## Supplementary Table S11 for "Chemical crosslinking extends and complements UV crosslinking in analysis of RNA/DNA nucleic acid–protein interaction sites by mass spectrometry" (part 85 of 85)

### Sheet: CSMs_percFDR1 (continued)
Crosslinker	Fraction	Replicate	index	RT	precursor m/z	score	rank	charge	sequence	accessions	start	end	precursor error (|ppm|)	PeakAnnotations(mz|intensity|charge|annotation	CalcMass	NuXL:NA	NuXL:NA_MASS_z0	NuXL:NT	NuXL:best_localization	NuXL:best_localization_position	NuXL:best_localization_score	NuXL:peptide_mass_z0	NuXL:pl_MIC	NuXL:pl_Morph	NuXL:pl_err	NuXL:pl_im_MIC	NuXL:pl_modds	NuXL:pl_pc_MIC	NuXL:precursor_score	NuXL:score	NuXL:sequence_score	NuXL:tag_XLed	NuXL:tag_shifted	NuXL:tag_unshifted	NuXL:theo_peak_fraction	NuXL:total_HS	NuXL:total_MIC	NuXL:total_Morph	NuXL:total_loss_score	NuXL:wTop50	isotope_error	missed_cleavages	n_theoretical_peaks	nr_candidates	nucleotide_mass_tags	precursor_intensity_log10	precursor_mz_error_ppm	precursor_purity	protein_references	rank	svm_score	target_decoy	variable_modifications	Count
FA	NaN	1	33064	5574.57	886.1	4.43176e-06	0	3	DMGGLPDALFVIDADHEHIAIK	sp|P0A7V0|RS2_ECOLI	153	174	1.24937	110.071365356445313|0.085421554744244|1|iH;120.080848693847642|0.040533341467381|1|iF;129.102325439453125|0.254940778017044|1|y1-H2O1;130.086349487304688|0.081854477524757|1|y1-H3N1;136.061920166015625|0.043522786349058|1|MI:A';147.11285400390625|0.135254636406899|1|y1;152.056747436523438|0.052059963345528|1|MI:G';155.117919921875|0.068312376737595|1|GL-CO+FA;171.076522827148438|0.182856574654579|1|a2-C1H4S1;171.1129150390625|0.042688392102718|1|GL;183.112884521484375|0.095283664762974|1|ID-CO-H2O1;183.14923095703125|0.06139637902379|1|LP-CO;185.128631591796875|0.045266564935446|1|AL;201.123367309570313|0.342413574457169|1|ID-CO;211.107955932617188|0.04464527592063|1|ID-H2O1;213.087051391601563|0.12454716861248|1|PD;219.079940795898438|0.230745792388916|1|a2;228.134506225585966|0.041208080947399|1|GGL;229.118423461914034|0.093950681388378|1|ID;239.113998413085966|0.047789923846722|1|HE-CO;240.134475708007813|0.072933219373226|1|GGL+FA;247.074722290039063|0.078996770083904|1|b2;267.10888671875|0.085783809423447|1|HE;280.104217529296875|0.186755821108818|1|MI:G+FA-HPO3;284.124267578125|0.367243826389313|1|PDA;284.1607666015625|0.044693019241095|1|DAL-CO+FA;298.17626953125|0.059433329850435|1|LPD-CO;304.096343994140625|0.080437265336514|1|b3;312.155517578125|0.222598120570183|1|DAL+FA;326.170166015625|0.065388724207878|1|LPD;331.233856201171932|0.071791954338551|1|y3;351.202728271484375|0.042365476489067|1|LPDA-CO-H2O1;353.218170166015625|0.029585149139166|1|VIDA-CO-H2O1;361.117431640625|0.227199167013168|1|b4;369.213134765625|0.170391902327538|1|LPDA-CO;371.22894287109375|0.086328193545341|1|VIDA-CO;386.157958984375|0.033744402229786|1|HEH-H2O1;395.192291259765625|0.034928064793348|1|GLPD+FA;397.2081298828125|0.113383635878563|1|LPDA;427.182312011718693|0.03727950155735|1|IDAD+FA;444.31793212890625|0.038312915712595|1|y4;446.206817626953125|0.086827225983143|1|a5;468.2451171875|0.107309378683567|1|VIDAD-CO-H2O1;474.201507568359375|0.066984556615353|1|b5;486.255859375|0.098924666643143|1|VIDAD-CO;496.2398681640625|0.017397422343493|1|VIDAD-H2O1;514.2508544921875|0.058199312537909|1|VIDAD;516.28167724609375|0.062379509210587|1|PDALF-CO;539.318603515625|0.079196989536285|1|GLPDAL-CO;544.27679443359375|0.105229526758194|1|PDALF;554.31884765625|0.035209774971008|1|ALFV-CO+G';570.27520751953125|0.02585625089705|1|HEHIA-H2O1;570.32513427734375|0.029692688956857|1|HIAI-CO+G'+FA;581.377197265625|0.066084749996662|1|y5;590.23089599609375|0.01737573556602|1|ADHEH;601.2835693359375|0.029727524146438|1|HIA+G+FA-HPO3;615.34979248046875|0.035998433828354|1|PDALFV-CO;643.34454345703125|0.061620537191629|1|PDALFV;654.29119873046875|0.013464534655213|1|MGGLPDA+FA;681.28271484375|0.038952007889748|1|IDADHE;710.42071533203125|0.027090787887573|1|y6;735.3974609375|0.019904712215066|1|LFVID-CO+G'+2FA;754.39776611328125|0.041424170136452|2|y13;771.400329589843636|0.020462008193135|1|GGLPDALF;815.416015625|0.028749272227287|1|EHIAI-CO+G+FA-HPO3;818.34326171875|0.042048044502735|1|IDADHEH;846.4573974609375|0.034840986132622|2|y15;847.4766845703125|0.062220733612776|1|y7;889.37847900390625|0.030573017895222|1|DADHEHIA;914.440368652343636|0.018780436366796|1|MGGLPDALF+FA;931.42724609375|0.031629137694836|1|IDADHEHI;952.4990234375|0.208703607320786|2|y17;962.50238037109375|0.014952993020415|1|y8;1002.461853027343636|0.037986930459738|1|IDADHEHIA;1033.541015625|0.04787914827466|1|y9;1036.48486328125|0.011327237822115|1|FVIDADHEH-CO;1041.5194091796875|9.94232390075922e-03|1|PDALFVIDAD-CO+FA;1057.5201416015625|0.017513379454613|1|PDALFVIDAD;1064.4757080078125|0.016467191278934|1|FVIDADHEH;1101.5286865234375|0.025820652022958|1|VIDADHEHIA;1115.54931640625|0.042372975498438|1|IDADHEHIAI;1148.570068359375|0.067326627671719|1|y10;1201.623779296875|0.014579236507416|1|a12;1261.6510009765625|0.19218784570694|1|y11;1262.6563720703125|0.079408004879951|1|GGLPDALFVI+G+FA-HPO3;1360.7218017578125|0.091373443603516|1|y12;1507.78564453125|0.114772252738476|1|y13;	886.099	G+C1-H1O3P1	279.097	G	DMGGLPDaLFVIDaDHEHIaIK	19	0.267291	2376.18	0	0	5.5647	0	1.35631	0	0	48.5168	0.526031	0	0	11	0.136842	31.2596	0.116661	32.1097	31.2596	36	0	0	190	2875	22.67	0	1.24937	0.526947	unique	0	3.18383	target	0	1
FA	NaN	1	33066	5574.91	664.827	2.60916e-06	0	4	DMGGLPDALFVIDADHEHIAIK	sp|P0A7V0|RS2_ECOLI	153	174	1.55857	110.0712890625|0.010556168854237|1|iH;120.080886840820327|0.016876082867384|1|iF;129.102371215820313|0.023658959195018|1|y1-H2O1;130.086074829101563|6.831610109657049e-03|1|y1-H3N1;143.117950439453125|7.286149077117443e-03|1|GL-CO;147.112884521484375|0.021696802228689|1|y1;152.05682373046875|0.017015943303704|1|MI:G';155.117813110351563|0.01120641361922|1|GL-CO+FA;157.133575439453125|7.769274525344372e-03|1|AL-CO;164.056747436523438|6.733781658113003e-03|1|MI:G'+FA;171.0765380859375|0.137457475066185|1|a2-C1H4S1;183.11309814453125|4.635571036487818e-03|1|ID-CO-H2O1;185.09197998046875|4.532486665993929e-03|1|PD-CO;185.128692626953125|6.602671928703785e-03|1|AL;189.069091796875|7.311081513762474e-03|1|MG;201.12371826171875|5.539276171475649e-03|1|ID-CO;213.087158203125|0.045744806528091|1|PD;219.080032348632813|0.192581668496132|1|a2;219.14935302734375|0.014037747867405|1|FV-CO;228.134674072265625|0.011944121681154|1|GGL;229.06427001953125|0.015643458813429|1|b2-H2O1;229.11907958984375|0.02123399451375|1|ID;231.080154418945313|9.338627569377422e-03|1|a2+FA;233.165069580078125|4.960359074175358e-03|1|LF-CO;242.18670654296875|4.618209786713123e-03|1|y2-H2O1;246.090850830078125|0.015400714240968|1|MGG;247.074935913085966|0.056588005274534|1|b2;247.143890380859347|8.45467671751976e-03|1|FV;260.197021484375|0.016394695267081|1|y2;267.10906982421875|0.01441405992955|1|HE;280.10430908203125|0.295826852321625|1|MI:G+FA-HPO3;284.124420166015625|0.130022600293159|1|PDA;286.085662841796875|7.1063581854105e-03|1|b3-H2O1;300.156402587890625|0.029582997784019|1|DAL;304.09661865234375|0.042496141046286|1|b3;316.095855712890625|5.774196237325668e-03|1|b3+FA;331.180511474609318|0.014902017079294|1|MGGL-CO;331.234222412109375|0.052904285490513|1|y3;332.197418212890625|0.01594277843833|1|ALF;343.107086181640625|0.011743706651032|1|b4-H2O1;351.203155517578125|6.998647935688496e-03|1|LPDA-CO-H2O1;359.173248291015625|4.290631972253323e-03|1|MGGL;360.228179931640625|4.743617493659258e-03|1|LFV;361.117767333984375|0.161411136388779|1|b4;369.213134765625|0.048030290752649|1|LPDA-CO;379.198699951171932|4.526674281805754e-03|1|LPDA-H2O1;397.208312988281307|0.082207471132278|1|LPDA;428.197082519531307|0.017293693497777|1|a5-H2O1;431.263336181640625|7.847088389098644e-03|1|ALFV;435.27105712890625|4.901631735265255e-03|1|HIAI;444.318664550781307|0.024988804012537|1|y4;446.207244873046875|0.065707787871361|1|a5;456.191497802734375|6.574958562850952e-03|1|b5-H2O1;474.201751708984375|0.040782071650028|1|b5;483.25531005859375|0.010514390654862|1|GGLPDA-CO;511.251770019531307|0.010474618524313|1|GGLPDA;516.2818603515625|0.040689073503017|1|PDALF-CO;526.265869140625|0.010436493903399|1|PDALF-H2O1;544.2764892578125|0.075487278401852|1|PDALF;570.32440185546875|0.022701740264893|1|HIAI-CO+G'+FA;581.376708984375|0.027149841189384|1|y5;589.28668212890625|0.01009779702872|2|LFVIDADHEH;596.340087890625|9.01752896606922e-03|1|GGLPDAL-CO;615.3499755859375|0.018815578892827|1|PDALFV-CO;624.33837890625|0.015351013280451|1|GGLPDAL;631.33087158203125|0.014504102990031|2|y11;635.33477783203125|0.069256708025932|3|y17;643.34521484375|0.054265175014734|1|PDALFV;680.86383056640625|0.016486322507262|2|y12;701.37530517578125|5.406055599451065e-03|1|HEHIAI;703.31683349609375|0.011849142611027|1|ADHEHI;710.418701171875|0.010568886995316|1|y6;728.43145751953125|4.66756708920002e-03|1|LPDALFV-CO;743.409423828125|7.149261422455311e-03|1|GGLPDALF-CO;754.3983154296875|0.087962724268436|2|y13;756.42889404296875|0.016432046890259|1|LPDALFV;757.31658935546875|5.458978470414877e-03|1|b8;774.35430908203125|5.485264118760824e-03|1|ADHEHIA;794.390869140625|4.969262517988682e-03|1|PDALFV+G';810.94158935546875|0.051545411348343|2|y14;816.39569091796875|4.555161576718092e-03|1|DHEHIAI;818.34124755859375|0.017696077004075|1|IDADHEH;846.460205078125|0.062310863286257|2|y15;847.47491455078125|0.052667241543531|1|y7;870.46832275390625|6.495744455605745e-03|1|GGLPDALFV;889.3828125|0.017133453860879|1|DADHEHIA;903.969482421875|0.037111166864634|2|y16;917.412109375|9.633606299757958e-03|1|VIDADHEH;931.426513671875|0.017026564106345|1|IDADHEHI;943.49053955078125|0.016171392053366|2|y17-H2O1;952.49859619140625|0.467873573303223|2|y17;962.50390625|0.017537377774715|1|y8;1002.463623046875|0.024093778803945|1|IDADHEHIA;1009.04345703125|0.015076987445354|2|y18;1030.49365234375|6.254796404391527e-03|1|VIDADHEHI;1033.541015625|0.02981217764318|1|y9;1066.0599365234375|0.080914415419102|2|y20;1115.552734375|5.685496609658003e-03|1|IDADHEHIAI;1116.5406494140625|8.326180279254913e-03|1|b11;1148.5675048828125|0.071143642067909|1|y10;1177.5657958984375|7.626145146787167e-03|1|LFVIDADHEH;1261.6514892578125|0.072955936193466|1|y11;1323.614013671875|6.502446252852678e-03|1|y10+G'+2FA;1360.72021484375|0.050236500799656|1|y12;1507.7852783203125|0.033000182360411|1|y13;1620.8736572265625|4.948563873767853e-03|1|y14;	664.826	G+C1-H1O3P1	279.097	G	DMGGLPDALFViDADHEHiAiK	20	0.0227017	2376.18	0.00610977	3.00611	2.66863	0	5.22927	0	0	73.6333	0.966857	10	1	18	0.113924	48.4051	0.314522	47.3101	47.6746	15	0	0	395	2803	10.644	0	1.55857	0.612946	unique	0	5.1097	target	0	1
FA	NaN	1	33068	5575.59	664.827	3.03131e-06	0	4	DMGGLPDALFVIDADHEHIAIK	sp|P0A7V0|RS2_ECOLI	153	174	1.55857	110.071350097656236|0.013636378571391|1|iH;120.080841064453125|0.023288698866963|1|iF;129.102294921875|0.032225012779236|1|y1-H2O1;130.086349487304688|0.012478650547564|1|y1-H3N1;136.061920166015625|6.611713673919439e-03|1|MI:A';143.117996215820313|8.009837009012699e-03|1|GL-CO;147.11285400390625|0.026482181623578|1|y1;152.056777954101563|0.018930446356535|1|MI:G';155.117904663085966|0.011956840753555|1|GL-CO+FA;157.133590698242188|6.233053747564554e-03|1|AL-CO;164.056747436523438|7.40020303055644e-03|1|MI:G'+FA;171.076507568359347|0.129054844379425|1|a2-C1H4S1;185.092086791992188|0.01526243519038|1|PD-CO;185.128524780273438|9.358462877571585e-03|1|AL;189.069229125976563|8.109904825687408e-03|1|MG;200.139312744140653|0.012587012723088|1|GGL-CO;201.123367309570313|0.011418294161558|1|ID-CO;213.087066650390625|0.068968273699284|1|PD;219.079910278320313|0.172071665525436|1|a2;219.149307250976563|0.01439084392041|1|FV-CO;228.134429931640653|0.015682892873883|1|GGL;229.064178466796875|0.013860421255231|1|b2-H2O1;229.118316650390625|0.025365443900228|1|ID;231.079986572265625|0.016706068068743|1|a2+FA;246.090866088867188|0.017875574529171|1|MGG;247.074752807617188|0.04592652618885|1|b2;256.12933349609375|6.025525741279125e-03|1|PDA-CO;260.196990966796875|0.021428339183331|1|y2;261.1597900390625|0.012181388214231|1|LF;266.113983154296875|0.016314024105668|1|PDA-H2O1;267.108917236328125|0.013076421804726|1|HE;280.104156494140625|0.218169540166855|1|MI:G+FA-HPO3;284.124237060546875|0.189403191208839|1|PDA;285.119598388671875|0.010762707330287|1|a4-C1H4S1;300.15545654296875|0.038127288222313|1|DAL;304.096221923828068|0.041822601109743|1|b3;316.096221923828068|0.010458406992257|1|b3+FA;331.179840087890625|0.010931357741356|1|MGGL-CO;331.233917236328125|0.04738525301218|1|y3;332.19671630859375|0.020460167899728|1|ALF;333.122344970703125|8.963635191321373e-03|1|a4;343.106781005859375|0.010000140406191|1|b4-H2O1;351.202484130859375|0.013333181850612|1|LPDA-CO-H2O1;360.227935791015625|7.975473999977112e-03|1|LFV;361.117401123046875|0.124692656099796|1|b4;362.120635986328125|0.017167419195175|1|DA+G'+2FA;369.213104248046875|0.06300587952137|1|LPDA-CO;379.197540283203125|0.012736254371703|1|LPDA-H2O1;386.157531738281307|0.011301887221634|1|HEH-H2O1;397.208160400390682|0.083868660032749|1|LPDA;398.203308105468693|0.024074763059616|1|a5-C1H4S1;422.203704833984375|3.947027493268251e-03|1|GGLPD-H2O1;424.24365234375|6.205653306096792e-03|2|y7;426.235015869140625|0.011530444025993|1|GLPDA-CO;428.196105957031307|0.010836734436452|1|a5-H2O1;431.2655029296875|0.011752131395042|1|ALFV;435.271759033203125|5.777811165899038e-03|1|HIAI;444.3179931640625|0.018687356263399|1|y4;446.206756591796875|0.050155073404312|1|a5;447.224304199218693|0.012012681923807|1|DALF;451.229644775390682|3.766895504668355e-03|1|EHIA;454.229461669921875|6.454344838857651e-03|1|GLPDA;456.191192626953125|3.067833837121725e-03|1|b5-H2O1;474.20172119140625|0.031078910455108|1|b5;483.256439208984375|8.744350634515286e-03|1|GGLPDA-CO;507.230712890625|7.003185339272022e-03|1|GGL+G+FA-HPO3;511.25152587890625|0.010858796536922|1|GGLPDA;516.281494140625|0.048925366252661|1|PDALF-CO;517.2509765625|5.079299211502075e-03|1|HEHI;526.266357421875|0.011990069411695|1|PDALF-H2O1;532.74334716796875|7.125912234187126e-03|2|FVIDADHEH;544.276611328125|0.07175137847662|1|PDALF;562.23687744140625|2.696506213396788e-03|1|ADHEH-CO;564.315185546875|5.211617331951857e-03|1|EHIAI;568.20001220703125|6.785029545426369e-03|1|DADHE;570.3245849609375|0.015552025288343|1|HIAI-CO+G'+FA;574.788330078125|0.013015629723668|2|y10;581.37689208984375|0.032536573708057|1|y5;588.2890625|8.476481772959232e-03|1|HEHIA;590.23089599609375|8.741182275116444e-03|1|ADHEH;596.3402099609375|0.011467408388853|1|GGLPDAL-CO;615.3499755859375|0.018049424514174|1|PDALFV-CO;622.3262939453125|4.916312638670206e-03|2|y11-H2O1;624.3350830078125|0.012269706465304|1|GGLPDAL;625.3353271484375|6.294399499893189e-03|1|PDALFV-H2O1;631.33013916015625|0.014198047108948|2|y11;632.27679443359375|4.015322308987379e-03|1|DHEHI;635.33642578125|0.019943783059716|3|y17;643.34478759765625|0.046614650636911|1|PDALFV;657.3609619140625|3.630633698776364e-03|1|LPDALF;677.263671875|6.252898368984461e-03|1|DADHEH-CO;678.32354736328125|4.805753473192453e-03|1|VIDA+G+FA-HPO3;680.8646240234375|0.013263654895127|2|y12;681.2833251953125|7.24647706374526e-03|1|IDADHE;701.37298583984375|8.912375196814537e-03|1|HEHIAI;703.3157958984375|0.011575517244637|1|ADHEHI;705.25885009765625|0.0128352958709|1|DADHEH;710.4197998046875|0.014791111461818|1|y6;714.38275146484375|2.394360490143299e-03|1|GLPDALF;728.4337158203125|3.702104091644287e-03|1|LPDALFV-CO;739.36053466796875|3.352213185280561e-03|1|EHIAI+G'+2FA;743.40850830078125|4.501937422901392e-03|1|GGLPDALF-CO;754.39794921875|0.020009310916066|2|y13;756.42919921875|0.010381329804659|1|LPDALFV;757.3172607421875|4.064912907779217e-03|1|b8;771.40277099609375|5.148148164153099e-03|1|GGLPDALF;774.35113525390625|9.493948891758921e-03|1|ADHEHIA;780.352294921875|5.454466678202152e-03|1|VIDADHE;790.34710693359375|0.010372580960393|1|IDADHEH-CO;810.9405517578125|0.021419998258352|2|y14;816.399169921875|3.543230472132564e-03|1|DHEHIAI;818.3424072265625|0.027585450559855|1|IDADHEH;825.447998046875|5.057745147496462e-03|1|PDALFVID-CO-H2O1;828.3358154296875|4.185460042208433e-03|1|IDADHE-CO+G'+2FA;846.4581298828125|0.02642447501421|2|y15;847.476318359375|0.039223678410053|1|y7;852.38934326171875|2.074314514175057e-03|1|b9-H2O1;871.45458984375|5.201248917728663e-03|1|PDALFVID;887.435546875|0.010425377637148|1|ADHEHIAI;889.37908935546875|0.01206274703145|1|DADHEHIA;889.41961669921875|1.759761944413185e-03|1|VIDADHEH-CO;903.430297851562386|4.426062107086182e-03|1|IDADHEHI-CO;903.973510742187614|0.018587043508887|2|y16;917.411193847656364|0.010290670208633|1|VIDADHEH;927.421630859375|6.485164165496826e-03|1|FVIDADHE;931.426025390625|0.017983930185437|1|IDADHEHI;943.495361328125|4.957490600645542e-03|2|y17-H2O1;952.49847412109375|0.107024654746056|2|y17;962.505126953125|0.016676677390933|1|y8;974.467895507812386|2.892058109864593e-03|1|IDADHEHIA-CO;1002.462829589843636|0.027482096105814|1|IDADHEHIA;1015.527954101562386|2.770152874290943e-03|1|y9-H2O1;1030.493408203125|0.020885834470391|1|VIDADHEHI;1033.54150390625|0.030628526583314|1|y9;1036.4842529296875|3.179262857884169e-03|1|FVIDADHEH-CO;1057.5184326171875|4.769914317876101e-03|1|PDALFVIDAD;1064.4796142578125|0.010852203704417|1|FVIDADHEH;1081.529296875|5.583151709288359e-03|1|DALFVIDADH-CO+FA;1083.5228271484375|2.004788955673575e-03|1|VIDADHEHIA-H2O1;1101.532470703125|0.011243440210819|1|VIDADHEHIA;1115.54736328125|0.013626199215651|1|IDADHEHIAI;1130.560546875|6.929106544703245e-03|1|y10-H2O1;1131.562744140625|3.569095861166716e-03|1|LFVIDADHEH-CO-H2O1;1148.5682373046875|0.056457579135895|1|y10;1177.5621337890625|0.012420706450939|1|LFVIDADHEH;1243.637939453125|4.297573119401932e-03|1|y11-H2O1;1261.653076171875|0.064053900539875|1|y11;1323.621826171875|5.142827983945608e-03|1|y10+G'+2FA;1342.70947265625|5.040503107011318e-03|1|y12-H2O1;1343.7021484375|2.098731696605682e-03|1|y12-H3N1;1360.72119140625|0.029619082808495|1|y12;1507.7891845703125|0.024053312838078|1|y13;1620.871337890625|6.704466417431831e-03|1|y14;	664.826	G+C1-H1O3P1	279.097	G	DmGGLPDALFVIDADHEHIAIK	1	0.0271645	2376.18	0.00803874	3.00804	2.04389	0	5.22927	0	0	73.6333	0.962672	10	1	17	0.126582	41.5837	0.231108	42.2242	40.8487	22	0	0	395	2803	11.3657	0	1.55857	0.612946	unique	0	4.66363	target	0	1
FA	NaN	1	33169	5592.87	686.36	5.41492e-06	0	4	AWVPVTQVPNCWLLVDGVNKPK	sp|P21165|PEPQ_ECOLI	58	79	0.475799	129.102035522460938|0.043580915778875|1|y1-H2O1;136.061737060546875|0.02189339324832|1|MI:A';152.05657958984375|0.02264467254281|1|MI:G';159.091552734375|0.043154619634151|1|iW;164.0567626953125|0.045341577380896|1|MI:G'+FA;169.13348388671875|0.089453659951687|1|VP-CO;185.164596557617188|0.015837470069528|1|LV-CO;197.128219604492188|0.080462127923965|1|VP;201.122833251953125|0.013175808824599|1|VT;212.1026611328125|0.035707578063011|1|PN;226.118865966796875|0.013793949969113|1|GVN-CO-H3N1;228.13494873046875|0.013570766896009|1|QV;230.113876342773438|0.054921519011259|1|TQ;230.128738403320313|0.20248556137085|1|a2;240.134475708007813|0.032055675983429|1|QV+FA;243.14581298828125|0.033674888312817|1|GVN-CO;244.165512084960938|0.040765441954136|1|y2;258.1236572265625|0.69403201341629|1|b2;280.10400390625|0.136838749051094|1|MI:G+FA-HPO3;280.165771484375|0.023462699726224|1|PVT-H2O1;298.17620849609375|0.036230582743883|1|PVT;315.1123046875|0.025913393124938|1|PNC;329.18182373046875|0.05099967867136|1|TQV;357.191864013671875|0.050133962184191|1|b3;398.239715576171932|0.015285175293684|1|PVTQ-CO;408.224212646484375|0.028264828026295|1|PVTQ-H2O1;426.23480224609375|0.145560070872307|1|PVTQ;473.1951904296875|0.014870995655656|1|PNCW-CO;486.302459716796875|0.019950727000833|1|y4;497.307830810546875|0.048169020563364|1|VPVTQ-CO;507.291687011718693|0.028260851278901|1|VPVTQ-H2O1;525.3033447265625|0.202453479170799|1|VPVTQ;624.37115478515625|0.024936364963651|1|VPVTQV;642.39300537109375|0.096833355724812|1|y6;703.05206298828125|0.185981675982475|3|y19;727.359436035156364|0.021421782672405|1|PNCWLL;757.4210205078125|0.126188695430756|1|y7;791.92529296875|0.139218643307686|2|y14;826.43182373046875|0.015222060494125|1|VPNCWLL;839.40789794921875|0.019282294437289|1|PVTQVPNC;856.48870849609375|0.077824182808399|1|y8;873.43280029296875|0.032471735030413|1|NCWLLVDG-CO;897.477294921875|0.073300667107105|2|a16;929.97296142578125|0.112473636865616|2|a14+G+FA-HPO3;941.455444335937614|0.013814856298268|1|PNCWLLVD;956.011962890625|0.241755723953247|2|y17;969.573303222656364|0.093376688659191|1|y9;1025.4892578125|0.02710666693747|1|PVTQVPNCW;1054.0716552734375|0.303547561168671|2|y19;1082.656494140625|0.030247468501329|1|y10;1103.601806640625|0.051468670368195|2|y20;1138.5660400390625|0.015126627869904|1|PVTQVPNCWL;1582.84033203125|0.11102394759655|1|y14;	686.36	G+C1-H1O3P1	279.097	G	AWvPvTQvPNCWLLvDGvNKPK	17	0.0320557	2462.31	0	0	5.5647	0	2.16647	0	0	33.6555	0.241197	0	0	5	0.0714286	20.0982	0.313416	24.3078	20.0982	8	0	1	266	914	6.45804	0	0.475799	0.760998	unique	0	2.14496	target	0	1
FA	NaN	1	33171	5593.15	686.36	4.58101e-06	0	4	AWVPVTQVPNCWLLVDGVNKPK	sp|P21165|PEPQ_ECOLI	58	79	0.475799	129.102294921875|0.063081935048103|1|y1-H2O1;136.061767578125|0.03272183611989|1|MI:A';159.091705322265625|0.056371081620455|1|iW;164.056716918945313|0.030096283182502|1|MI:G'+FA;169.13360595703125|0.094902418553829|1|VP-CO;185.16510009765625|0.013475082814693|1|LV-CO;197.128387451171875|0.069317728281021|1|VP;200.13922119140625|0.014017272740602|1|QV-CO;201.123397827148438|0.014890506863594|1|VT;212.102951049804659|0.04503707587719|1|PN;226.118728637695341|0.028949676081538|1|GVN-CO-H3N1;226.155029296875|0.018006453290582|1|y2-H2O1;228.134414672851563|0.020577741786838|1|QV;230.113632202148438|0.086096957325935|1|TQ;230.128875732421875|0.183164283633232|1|a2;240.134307861328125|0.020403666421771|1|QV+FA;243.145217895507813|0.043438963592052|1|GVN-CO;244.165603637695341|0.056068874895573|1|y2;258.12371826171875|0.571330070495606|1|b2;272.124053955078125|0.011979389004409|1|VDG;280.104095458984375|0.120666898787022|1|MI:G+FA-HPO3;280.16558837890625|0.018757605925202|1|PVT-H2O1;296.196533203125|0.014709215611219|1|VPV;298.176177978515625|0.055937059223652|1|PVT;301.18682861328125|7.205511908978224e-03|1|TQV-CO;311.171478271484375|0.012136162258685|1|VTQ-H2O1;313.186981201171932|0.010095464996994|1|TQV-CO+FA;315.1121826171875|0.026685273274779|1|PNC;325.186676025390682|7.664633914828301e-03|1|VDGV-CO-H2O1;328.1865234375|0.066736184060574|1|LVD;329.181793212890625|0.046648878604174|1|TQV;342.212646484375|6.400632206350565e-03|1|VNK;357.191741943359375|0.024733871221542|1|b3;371.191162109375|6.514211650937796e-03|1|VDGV;372.260009765625|0.011252021417022|1|y3;379.233795166015625|7.508518639951944e-03|1|VPVT-H2O1;382.208526611328125|0.010964412242174|1|GVNK-H3N1;383.228424072265625|6.171596236526966e-03|1|VTQV-CO-H3N1;397.208251953125|8.758009411394596e-03|1|LVDG+FA;398.238494873046875|0.011754513718188|1|PVTQ-CO;403.179901123046875|8.303504437208176e-03|1|CWL;408.224151611328125|0.037582211196423|1|PVTQ-H2O1;409.208282470703125|6.155991926789284e-03|1|PVTQ-H3N1;426.234527587890625|0.160883203148842|1|PVTQ;426.251129150390682|9.656752459704876e-03|1|a4;440.214111328125|5.552093032747507e-03|1|VDGVN-CO-H3N1;456.16998291015625|5.257484503090382e-03|1|PNCW-CO-H3N1;473.196563720703125|0.023494863882661|1|PNCW-CO;484.1649169921875|6.010177079588175e-03|1|PNCW-H3N1;486.303253173828068|0.030473936349154|1|y4;497.236053466796875|0.010052442550659|1|DGVNK-H3N1;497.307647705078125|0.040559664368629|1|VPVTQ-CO;501.19146728515625|0.026696853339672|1|PNCW;507.292663574218693|0.027017060667276|1|VPVTQ-H2O1;508.276123046875|0.010761345736682|1|VPVTQ-H3N1;525.3028564453125|0.174639418721199|1|VPVTQ;562.2813720703125|7.055756635963917e-03|1|GVNK+G'+FA;585.3719482421875|7.496369071304798e-03|1|y5;586.2799072265625|0.010570988990366|1|PNCWL-CO;597.24871826171875|7.756632287055254e-03|1|PNCWL-H3N1;600.26080322265625|4.988883621990681e-03|1|VPNCW;614.27545166015625|0.027634536847472|1|PNCWL;624.37066650390625|0.021309362724423|1|VPVTQV;637.32000732421875|5.072142463177443e-03|1|DGVNK-CO+G';642.39312744140625|0.111219666898251|1|y6;727.35955810546875|0.025917153805494|1|PNCWLL;739.40753173828125|7.274168077856302e-03|1|y7-H2O1;757.4195556640625|0.103607401251793|1|y7;767.897521972656364|0.012283809483051|2|y12+G'+FA;791.9239501953125|0.196257591247559|2|y14;826.42730712890625|0.020130692049861|1|VPNCWLL;839.40789794921875|0.02097088098526|1|PVTQVPNC;841.457946777343636|0.031385283917189|2|y15;856.48779296875|0.078944891691208|1|y8;873.43035888671875|0.014657790772617|2|a13+G+FA-HPO3;929.970703125|0.02547930367291|2|a14+G+FA-HPO3;941.45440673828125|0.01943133957684|1|PNCWLLVD;956.00994873046875|0.036804225295782|2|y17;969.57171630859375|0.084876097738743|1|y9;1025.4842529296875|0.01784510537982|1|PVTQVPNCW;1054.0697021484375|0.07630030810833|2|y19;1082.655029296875|0.032031144946814|1|y10;1097.543701171875|7.054728455841541e-03|1|VPNCWLLVDG;1110.573486328125|7.324001286178827e-03|1|CWLLVDGVNK-H2O1;1138.568603515625|0.031675264239311|1|PVTQVPNCWL;1268.73291015625|0.012609312310815|1|y11;1582.8372802734375|0.076215609908104|1|y14;	686.36	G+C1-H1O3P1	279.097	G	AWvPvTQvPNCWLLvDGvNKPK	17	0.0362174	2462.31	0.00759106	1.00759	4.53648	0	4.39757	0	0	42.497	0.479835	11	1	10	0.0853659	28.3277	0.266916	31.2588	27.5834	14	0	1	328	914	5.84532	0	0.475799	0.760998	unique	0	3.02612	target	0	1
FA	NaN	1	33354	5625.47	948.459	2.88478e-06	0	3	VLDGAVMVYCAVGGVQPQSETVWR	sp|P0A6M8|EFG_ECOLI	105	128	1.15558	112.050506591796875|6.775916554033756e-03|1|MI:C';129.10211181640625|0.020239017903805|1|VG-CO;136.061538696289063|0.022068738937378|1|MI:A';136.075607299804688|7.574844174087048e-03|1|iY;164.05615234375|0.011665429919958|1|MI:G'+FA;175.118682861328125|0.026342410594225|1|y1;185.16455078125|0.050573475658894|1|a2;203.121185302734375|8.039957843720913e-03|1|VM-CO;213.159744262695341|0.020738301798701|1|b2;214.118637084960938|0.019223051145673|1|VGG;226.118698120117188|0.014188012108207|1|QP;228.13427734375|0.029577802866697|1|GAV;229.117813110351563|8.095258846879005e-03|1|LD;235.144012451171875|7.962270639836788e-03|1|VY-CO;240.134262084960938|0.036686878651381|1|GVQ-CO-H3N1;244.092864990234375|0.04872477427125|1|DGA;280.103912353515625|0.168149784207344|1|MI:G+FA-HPO3;286.139801025390625|0.011125100776553|1|LDG;311.17138671875|0.011469845660031|1|GAVM-C1H4S1;315.166168212890625|0.017846578732133|1|DGAV-CO;328.187103271484375|0.048539955168962|1|b3;329.181793212890625|0.018301650881767|1|LDGA-CO;343.160736083984375|0.092777013778687|1|DGAV;357.175506591796875|0.021193657070398|1|LDGA;359.17547607421875|0.017729483544827|1|GAVM;361.19775390625|0.045763727277517|1|y2;428.250671386718693|0.029125222936273|1|a5;430.250091552734375|0.010583277791739|1|GAVMV-CO;437.1846923828125|8.023515343666077e-03|1|VYCA;456.244903564453125|0.059967149049044|1|b5;458.244415283203125|0.020664615556598|1|GAVMV;460.2667236328125|0.015495244413614|1|y3;474.2015380859375|0.020554738119245|1|DGAVM;493.2420654296875|0.013399946503341|1|GVQPQ-H3N1;501.75396728515625|0.028722720220685|2|y8;504.230987548828068|0.011059759184718|1|LDGA-CO+G'+2FA;527.320068359375|0.019875232130289|1|a6;555.31378173828125|0.037573661655188|1|b6;561.31549072265625|0.025588978081942|1|y4;573.27142333984375|0.029238441959023|1|DGAVMV;587.28485107421875|0.011957527138293|1|LDGAVM;658.360595703125|0.011701963841915|1|a7;667.29266357421875|0.020304456353188|1|AVMVYC;686.35394287109375|0.058544620871544|1|b7;690.35516357421875|0.015235322527587|1|y5;737.3377685546875|7.487900089472532e-03|1|GAVMV+G+FA-HPO3;766.362243652343636|9.541052393615246e-03|1|VMVYCAV;777.387939453125|0.039512891322374|1|y6;781.3392333984375|8.21315310895443e-03|1|MVYCAVGG;785.4237060546875|0.026194632053375|1|b8;797.421813964843636|8.187088184058666e-03|1|b8+FA;905.449951171875|0.022056926041842|1|y7;985.474670410156364|0.01171702798456|1|y8-H3N1;1002.500061035156364|0.317575812339783|1|y8;1023.458862304687614|0.015036650002003|1|LDGAVMVYCA;1051.4974365234375|0.011610580608249|1|b10;1113.5379638671875|0.023330273106694|1|y9-H3N1;1114.5306396484375|0.01565171033144|1|VMVYCAVGGV-CO+G'+FA;1122.5367431640625|0.018790369853377|1|b11;1130.5592041015625|0.07131788879633|1|y9;1229.62548828125|0.012180237099528|1|y10;1286.6492919921875|0.036291498690844|1|y11;1343.6710205078125|0.129122585058212|1|y12;1442.73583984375|0.030521366745234|1|y13;1513.782470703125|0.010736340656877|1|y14;1617.78125|0.019416818395257|1|y13+G'+2FA;	948.458	G+C1-H1O3P1	279.097	G	VLDGAVMVYCAvGGVQPQSETVWR	11	0.0194168	2563.26	0.00751103	2.00751	2.59534	0	3.07009	0	0	58.4996	0.618833	13	1	14	0.0943953	39.7985	0.341453	38.3394	39.7712	7	0	0	339	3311	9.30803	0	1.15558	0.955551	unique	0	4.81847	target	0	1
FA	NaN	1	33355	5625.89	948.459	3.04434e-06	0	3	VLDGAVMVYCAVGGVQPQSETVWR	sp|P0A6M8|EFG_ECOLI	105	128	1.15558	129.102142333984375|0.01141547318548|1|VG-CO;136.06170654296875|0.017713520675898|1|MI:A';136.075714111328125|0.010444524697959|1|iY;152.056503295898438|7.913992740213871e-03|1|MI:G';159.091400146484375|6.294002756476402e-03|1|iW;164.05657958984375|6.551282480359077e-03|1|MI:G'+FA;173.055694580078125|6.177915260195732e-03|1|DG;175.118896484375|0.027134645730257|1|y1;183.112686157226563|7.415559608489275e-03|1|VM-C1H4S1;185.1646728515625|0.056071888655424|1|a2;186.123336791992188|5.315212067216635e-03|1|VGG-CO;198.08709716796875|7.096663117408752e-03|1|QS-H2O1;199.070968627929688|4.750068299472332e-03|1|SE-H2O1;201.086898803710938|4.778271075338125e-03|1|SE-CO+FA;203.121124267578125|9.935501031577589e-03|1|VM-CO;213.159637451171875|0.017642986029387|1|b2;216.097824096679688|8.005472831428051e-03|1|QS;226.118484497070313|0.015463247895241|1|QP;228.134201049804659|0.030011298134923|1|GAV;229.11834716796875|4.401384387165308e-03|1|LD;231.116119384765625|0.014209914021194|1|VM;240.13421630859375|0.020324511453509|1|GVQ-CO-H3N1;244.0926513671875|0.062885269522667|1|DGA;263.13916015625|3.498113714158535e-03|1|VY;267.0797119140625|7.725371047854424e-03|1|YC;274.122039794921875|3.332576714456081e-03|1|CAV;280.103912353515625|0.099446959793568|1|MI:G+FA-HPO3;283.176483154296875|4.71407501026988e-03|1|GAVM-CO-C1H4S1;285.1553955078125|7.454951759427786e-03|1|AVGG;285.192291259765625|4.802575800567865e-03|1|VGGV-CO;286.139678955078125|0.014173289760947|1|LDG;297.155487060546875|8.866616524755955e-03|1|GGVQ-CO-H3N1;311.17108154296875|7.044578436762095e-03|1|GAVM-C1H4S1;312.15521240234375|0.013357909396291|1|ETV-H2O1;312.19122314453125|4.990426823496819e-03|1|a3+FA;315.1661376953125|0.017555294558406|1|DGAV-CO;325.150115966796875|8.400601334869862e-03|1|GGVQ-H3N1;328.186279296875|0.017040926963091|1|b3;329.181610107421875|0.019504103809595|1|LDGA-CO;337.149810791015625|6.285661365836859e-03|1|QPQ-H3N1;338.116455078125|0.013261187821627|1|YCA;339.165802001953125|8.695611730217934e-03|1|LDGA-H2O1;342.176055908203125|4.111518617719412e-03|1|GGVQ;343.160736083984375|0.08980181068182|1|DGAV;357.17626953125|0.019922027364373|1|LDGA;359.1744384765625|0.015622003935277|1|GAVM;361.197662353515625|0.034529350697994|1|y2;366.148040771484375|5.85332652553916e-03|1|VYC;385.207550048828068|4.448793362826109e-03|1|b4;397.2078857421875|9.391308762133122e-03|1|b4+FA;409.19000244140625|5.779236555099487e-03|1|VYCA-CO;410.239532470703125|5.585286300629377e-03|1|a5-H2O1;424.18206787109375|5.563171580433846e-03|1|PQSE-H2O1;428.250274658203125|0.01790826022625|1|a5;430.248504638671875|7.360829971730709e-03|1|GAVMV-CO;437.18511962890625|0.015736691653728|1|VYCA;438.23431396484375|0.013476712629199|1|b5-H2O1;442.192565917968693|0.010575698688626|1|PQSE;456.244934082031307|0.048337753862143|1|b5;458.242858886718693|0.024039339274168|1|GAVMV;460.266326904296875|0.011770932935178|1|y3;474.201446533203125|0.031371504068375|1|DGAVM;492.748291015625|6.788188591599464e-03|2|y8-H2O1;497.1876220703125|5.953884683549404e-03|1|MVYC;501.753631591796875|0.012684376910329|2|y8;508.259674072265625|5.064772441983223e-03|1|VYCAV-CO;525.23016357421875|6.605166476219893e-03|1|QPQSE-CO-H3N1;527.31854248046875|0.013863841071725|1|a6;536.25335693359375|6.654610857367517e-03|1|VYCAV;537.30328369140625|3.290942637249827e-03|1|b6-H2O1;540.23193359375|4.56607062369585e-03|1|MVYCA-CO;543.24090576171875|3.69603862054646e-03|1|PQSET;545.275390625|5.530702881515026e-03|1|DGAVMV-CO;551.22882080078125|3.334503853693605e-03|1|YCAVGG;555.31329345703125|0.036861173808575|1|b6;556.7769775390625|0.025323053821921|2|y9-H2O1;559.29010009765625|3.898134920746088e-03|1|LDGAVM-CO;561.31402587890625|0.042349994182587|1|y4;567.31280517578125|4.091562703251839e-03|1|b6+FA;568.22552490234375|0.0135254021734|1|MVYCA;569.2752685546875|4.771513864398003e-03|1|LDGAVM-H2O1;573.2696533203125|0.035436537116766|1|DGAVMV;587.28533935546875|0.020057423040271|1|LDGAVM;596.30322265625|3.144878661260009e-03|1|PQSETV-CO-H2O1;621.30621337890625|6.714437622576952e-03|1|GAVMVY;624.29864501953125|5.173249635845423e-03|1|VQPQSE-CO-H3N1;642.30889892578125|4.690009169280529e-03|1|PQSETV;650.29541015625|8.698851801455021e-03|1|VYCAVGG;658.35919189453125|7.671286817640066e-03|1|a7;667.29400634765625|0.012895385734737|1|AVMVYC;668.34344482421875|0.010548766702414|1|b7-H2O1;686.35382080078125|0.040305092930794|1|b7;690.35540771484375|0.011062266305089|1|y5;724.31219482421875|5.029201041907072e-03|1|GAVMVYC;724.34503173828125|4.900849889963865e-03|1|CAVGGVQP+FA;736.33282470703125|6.09925203025341e-03|1|DGAVMVY;749.36376953125|3.304206766188145e-03|1|VYCAVGGV;766.36065673828125|3.768197493627667e-03|1|VMVYCAV;767.41180419921875|3.700541332364082e-03|1|b8-H2O1;777.38836669921875|0.040488284081221|1|y6;781.336975097656364|3.447837429121137e-03|1|MVYCAVGG;785.42218017578125|0.015898790210485|1|b8;795.352478027343636|3.508025081828237e-03|1|GAVMVYCA;835.40350341796875|3.352050902321935e-03|1|CAVGGVQP-CO+G';839.3428955078125|2.595764817669988e-03|1|DGAVMVYC;849.41668701171875|5.674601998180151e-03|1|LDGAVMVY;880.40399169921875|7.740420289337635e-03|1|VMVYCAVGG;888.420959472656364|6.090112496167421e-03|1|y7-H3N1;905.446655273437614|0.019326472654939|1|y7;910.37908935546875|9.061850607395172e-03|1|DGAVMVYCA;952.42828369140625|2.682402962818742e-03|1|LDGAVMVYC;984.49005126953125|5.597288254648447e-03|1|y8-H2O1;985.47479248046875|7.429382763803005e-03|1|y8-H3N1;1002.499267578125|0.205969408154488|1|y8;1009.443969726562386|3.63626261241734e-03|1|DGAVMVYCAV;1023.463806152343636|7.540715392678976e-03|1|LDGAVMVYCA;1051.4940185546875|8.390827104449272e-03|1|b10;1112.5467529296875|9.469974786043169e-03|1|y9-H2O1;1113.532958984375|0.021622229367495|1|y9-H3N1;1122.532470703125|0.011015779338777|1|b11;1123.5345458984375|5.948392208665609e-03|1|b9+G'+2FA;1130.5576171875|0.045815147459507|1|y9;1229.6253662109375|0.01087733078748|1|y10;1286.647216796875|0.028219148516655|1|y11;1326.6444091796875|0.014656857587397|1|y12-H3N1;1343.6688232421875|0.084674865007401|1|y12;1442.7373046875|0.022307289764285|1|y13;1513.775634765625|9.618234820663927e-03|1|y14;1616.7864990234375|0.013044835068285|1|y15;	948.458	G+C1-H1O3P1	279.097	G	VLdGAVMVYCAVGGVQPQSETVWR	2	0.0244217	2563.26	0.00670029	3.0067	0.986722	0	5.20382	0	0	67.7843	0.96744	8	1	15	0.117936	46.3449	0.262421	42.2578	44.529	14	0	0	407	3311	18.7167	0	1.15558	0.955551	unique	0	4.64987	target	0	1
FA	NaN	1	33519	5654.08	1162.57	0.00802556	0	2	LLDGIDIIEIIYIKR	sp|P46855|YHHZ_ECOLI	256	270	0.86962	129.102142333984375|0.416925877332687|1|iK(C6H13N2O);143.117813110351563|0.148002177476883|1|GI-CO;164.056640625|0.270340532064438|1|MI:G'+FA;175.118011474609375|0.1742103099823|1|y1;227.175079345703125|0.277823179960251|1|b2;286.13958740234375|0.347071647644043|1|LDG;371.228057861328125|0.166820675134659|1|a4;399.223846435546875|0.424620807170868|1|b4;512.30718994140625|0.294251918792725|1|b5;	1162.57	dG+C1	537.066	G	LLDGIDIIEIIYIKR	-1	0	1786.06	0	0	5.5647	0	1.27907	0	0	11.9874	0.149649	0	0	2	0.0471698	2.64094	0.143616	5.14362	2.64094	11	0	1	106	2547	0.62436	0	-0.86962	0.75396	unique	0	0.227094	target	0	1
FA	NaN	1	34084	5749.72	547.625	5.4205e-06	0	3	ALLQELCFGVLR	sp|P36929|RSMB_ECOLI	42	53	1.10607	120.080757141113281|9.159164503216743e-03|1|iF;129.102264404296875|7.255275268107653e-03|1|GV-CO;136.06170654296875|0.016622172668576|1|MI:A';157.13330078125|0.172947779297829|1|a2;175.11871337890625|0.032707422971725|1|y1;176.057281494140653|5.504442844539881e-03|1|MI:G'+2FA;185.128265380859347|0.119666770100594|1|b2;199.180206298828125|7.225024048238993e-03|1|LL-CO;225.123092651367188|0.017460826784372|1|LQ-H3N1;242.1497802734375|0.088477700948715|1|LQ;258.107940673828125|0.020947953686118|1|QE;280.1038818359375|0.070519208908081|1|MI:G+FA-HPO3;288.2025146484375|0.023046450689435|1|y2;298.21240234375|0.031083025038242|1|b3;354.16497802734375|0.012296307832003|1|LQE-H3N1;355.23553466796875|9.384737350046636e-03|1|LLQ;371.1923828125|0.034847158938646|1|LQE;426.271881103515625|0.012135379016399|1|b4;444.292938232421875|0.066150516271591|1|y4;523.7760009765625|0.084634937345982|2|y9-H2O1;555.31549072265625|0.014242448844016|1|b5;591.36029052734375|0.045022174715996|1|y5;694.37042236328125|0.120919540524483|1|y6;807.4541015625|0.164026334881783|1|y7;918.486938476562386|0.018553987145424|1|y8-H2O1;936.49676513671875|0.228246375918388|1|y8;1046.5399169921875|8.516010828316212e-03|1|y9-H2O1;1047.5316162109375|0.050257280468941|1|y9-H3N1;1064.5557861328125|0.146325632929802|1|y9;1177.6397705078125|0.10323777794838|1|y10;1189.6361083984375|8.750732988119125e-03|1|y10+FA;	547.624	G+C1-H1O3P1	279.097	G	ALlQELCFGVLR	2	0.00875073	1360.75	0.00261312	1.00261	3.09977	0	2.55538	0	0	34.1509	0.669592	7	1	7	0.127389	16.8127	0.387505	23.3848	16.804	3	0	0	157	668	3.45123	0	1.10607	1	unique	0	2.13906	target	0	1
FA	NaN	1	34085	5750.11	547.625	5.10423e-06	0	3	ALLQELCFGVLR	sp|P36929|RSMB_ECOLI	42	53	1.10607	120.080856323242188|0.013513470068574|1|iF;129.102310180664063|7.362375967204571e-03|1|GV-CO;136.061859130859375|0.018707670271397|1|MI:A';157.133575439453125|0.169657349586487|1|a2;158.092132568359347|4.411229398101568e-03|1|y1-H3N1;164.056686401367188|7.13338190689683e-03|1|MI:G'+FA;175.119033813476563|0.043561320751905|1|y1;185.128494262695341|0.105584494769573|1|b2;197.128021240234375|3.060379764065146e-03|1|LQ-CO-H3N1;199.18048095703125|9.560600854456425e-03|1|LL-CO;212.103164672851563|3.408760530874133e-03|1|QE-CO-H2O1;215.138916015625|3.038674127310514e-03|1|EL-CO;217.100418090820313|5.452281329780817e-03|1|LC;223.090347290039063|3.557969117537141e-03|1|CF-CO;225.12347412109375|0.019488895311952|1|LQ-H3N1;227.175460815429688|7.029179949313402e-03|1|LL;230.113616943359347|5.195888690650463e-03|1|QE-CO;240.098037719726563|0.012825222685933|1|QE-H2O1;242.150009155273438|0.072243452072144|1|LQ;243.133834838867188|3.968138247728348e-03|1|EL;258.1085205078125|0.020634941756725|1|QE;271.176727294921875|0.011341223493218|1|y2-H3N1;280.104095458984375|0.046681307256222|1|MI:G+FA-HPO3;280.2020263671875|5.91316819190979e-03|1|b3-H2O1;288.203094482421875|0.019908782094717|1|y2;298.212677001953125|0.023829320445657|1|b3;308.10650634765625|5.601740442216396e-03|1|CFG;320.106597900390682|4.423181526362896e-03|1|CFG+FA;326.170684814453125|4.118410870432854e-03|1|LQE-CO-H3N1;343.197113037109375|3.976972308009863e-03|1|LQE-CO;353.181182861328125|4.415913950651884e-03|1|LQE-H2O1;354.16583251953125|0.015210101380944|1|LQE-H3N1;355.2332763671875|5.954062100499868e-03|1|LLQ;371.192230224609318|0.02698184736073|1|LQE;381.2506103515625|3.152889432385564e-03|1|a4-H3N1;387.271789550781307|4.966097883880138e-03|1|y3;407.174499511718693|5.323006305843592e-03|1|CFGV;444.292785644531307|0.050091180950403|1|y4;456.191436767578125|3.087256569415331e-03|1|QELC-H2O1;484.277069091796875|5.160213448107243e-03|1|LLQE;510.2906494140625|3.97257786244154e-03|1|a5-H3N1;523.7763671875|0.048361353576183|2|y9-H2O1;537.30450439453125|3.490205854177475e-03|1|b5-H2O1;550.23175048828125|3.081741742789745e-03|1|ELCFG;555.31396484375|6.033529993146658e-03|1|b5;574.33563232421875|5.218111909925938e-03|1|y5-H3N1;589.319091796875|2.416284522041678e-03|1|b4+G'+FA;591.3612060546875|0.049979601055384|1|y5;649.30108642578125|3.301184391602874e-03|1|ELCFGV;677.34320068359375|4.564857110381126e-03|1|y6-H3N1;694.370361328125|0.12415274232626|1|y6;807.4541015625|0.131842523813248|1|y7;918.48675537109375|0.015539282932878|1|y8-H2O1;936.49658203125|0.208405211567879|1|y8;1046.544921875|0.011630366556346|1|y9-H2O1;1047.529052734375|0.059291496872902|1|y9-H3N1;1064.55517578125|0.121105119585991|1|y9;1177.638671875|0.086827144026756|1|y10;1189.63623046875|4.742804449051619e-03|1|y10+FA;1361.7611083984375|6.310802418738604e-03|1|[M+H];	547.624	G+C1-H1O3P1	279.097	G	ALlQELCFGVLR	2	0.0047428	1360.75	0.00304922	3.00305	2.53337	0	4.84948	0	1.00188	38.8689	0.940175	10	1	10	0.131222	18.3631	0.350884	26.345	17.6598	4	0	0	221	668	4.32347	0	1.10607	1	unique	0	2.47325	target	0	1
FA	NaN	1	34288	5784.13	593.813	4.49367e-06	0	4	GFHNCTPIQALALPLTLAGR	sp|P0A8J8|RHLB_ECOLI	28	47	0.406318	110.071296691894531|0.011075483635068|1|iH;136.0615234375|0.012008924968541|1|MI:A';157.1331787109375|0.013590564019978|1|AL-CO;164.056045532226563|9.008223190903664e-03|1|MI:G'+FA;175.118621826171875|0.039583787322044|1|y1;183.148788452148438|0.114208467304707|1|PI-CO;185.127899169921875|0.02691856957972|1|AL;187.143768310546875|0.018895016983151|1|LT-CO;200.103164672851563|0.014745566062629|1|QA;211.143600463867188|0.074057161808014|1|PI;215.138565063476563|0.012951264157891|1|LT;232.140090942382813|0.024443818256259|1|y2;280.103515625|0.150154933333397|1|MI:G+FA-HPO3;286.151123046875|0.025803716853261|1|y3-H3N1;294.180877685546875|0.042301498353481|1|PLT-H2O1;303.17681884765625|0.103319928050041|1|y3;312.191131591796875|0.035478290170431|1|TPI;339.201995849609318|0.028003999963403|1|PIQ;355.220672607421875|0.072842344641685|2|y7-H2O1;364.225982666015625|0.112144410610199|2|y7;416.261016845703125|0.117937117815018|1|y4;421.703918457031307|0.013784459792078|2|a8;499.72943115234375|0.059578843414783|2|b9;517.30889892578125|0.339877903461456|1|y5;526.73602294921875|0.017212869599462|2|b10-H3N1;535.247314453125|0.160245046019554|2|b10;591.788818359375|0.074869878590107|2|b11;612.382568359375|0.026175688952208|1|y6-H2O1;627.30645751953125|0.08421590924263|2|b12;630.39300537109375|0.117667675018311|1|y6;642.24407958984375|0.016829907894135|1|b6-H2O1;660.25689697265625|0.037321798503399|1|b6;709.43536376953125|0.060490097850561|1|y7-H2O1;727.445373535156364|0.458972930908203|1|y7;840.53076171875|0.057564906775951|1|y8;870.3927001953125|0.039639752358198|1|b8;911.567016601562386|0.04869395121932|1|y9;998.447021484375|0.042935255914927|1|b9;1069.487060546875|0.104793317615986|1|b10;1095.685546875|0.01946440525353|1|y11;1182.573486328125|0.06559344381094|1|b11;1253.6094970703125|0.139707028865814|1|b12;	593.813	G+C1-H1O3P1	279.097	G	GFHNCTPIQALALPLTLAGR	-1	0	2092.13	0	0	5.5647	0	1.2346	0	0	47.1459	0.653854	0	0	9	0.145833	22.8661	0.432437	26.4303	22.8661	5	0	0	192	852	1.02761	0	0.406318	0.833497	unique	0	3.11841	target	0	1
FA	NaN	1	34290	5784.41	593.813	3.62391e-06	0	4	GFHNCTPIQALALPLTLAGR	sp|P0A8J8|RHLB_ECOLI	28	47	0.406318	110.071311950683594|0.011484147980809|1|iH;120.080825805664063|0.023237284272909|1|iF;136.061782836914063|0.023424407467246|1|MI:A';157.133575439453125|0.016217088326812|1|AL-CO;158.0924072265625|0.02802037447691|1|y1-H3N1;164.056655883789063|9.366216138005257e-03|1|MI:G'+FA;172.107955932617188|9.558063000440598e-03|1|QA-CO;175.118927001953125|0.044047813862562|1|y1;183.149185180664063|0.126004099845886|1|PI-CO;185.128463745117188|0.018693966791034|1|AL;187.144088745117188|0.032079607248306|1|LT-CO;197.128433227539063|7.390725892037153e-03|1|LT-H2O1;200.102981567382813|0.011600258760154|1|QA;211.14410400390625|0.059881467372179|1|PI;215.113937377929688|0.015109892934561|1|y2-H3N1;215.138885498046875|0.018721051514149|1|LT;228.170654296875|4.75452933460474e-03|1|ALA-CO;232.140457153320313|0.024794641882181|1|y2;242.15069580078125|3.920775838196278e-03|1|IQ;252.108734130859347|5.103147588670254e-03|1|HN;256.16534423828125|7.551779039204121e-03|1|ALA;268.1656494140625|0.016693413257599|1|IQA-CO-H3N1;280.104034423828125|0.097205802798271|1|MI:G+FA-HPO3;286.1510009765625|0.038087300956249|1|y3-H3N1;286.17626953125|7.456485647708178e-03|1|TLA;294.181182861328125|0.028251329436898|1|PLT-H2O1;296.16033935546875|6.244646850973368e-03|1|IQA-H3N1;303.177490234375|0.105712920427322|1|y3;312.191741943359375|0.037774089723825|1|TPI;324.1453857421875|5.923834163695574e-03|1|b3-H2O1;339.202423095703125|0.026904193684459|1|PIQ;342.15570068359375|6.697928998619318e-03|1|b3;355.22100830078125|0.046067677438259|2|y7-H2O1;356.229217529296875|4.470490384846926e-03|1|QALA-CO;364.2265625|0.063336469233036|2|y7;379.157745361328125|0.023437788709998|2|b7;397.27978515625|5.050233099609613e-03|1|LPLT-CO;399.2349853515625|7.690346799790859e-03|1|y4-H3N1;407.265167236328125|0.011506615206599|1|LPLT-H2O1;410.240264892578125|0.012200936675072|1|PIQA;416.261535644531307|0.092917658388615|1|y4;421.702941894531307|8.817750960588455e-03|2|a8;425.275726318359375|8.903094567358494e-03|1|LPLT;456.165496826171932|4.839789122343063e-03|1|HNCT;456.198516845703125|0.010727828368545|1|b4;490.723327636718693|5.485538858920336e-03|2|b9-H2O1;496.312103271484375|0.010881437920034|1|ALPLT;499.298156738281307|0.01506556943059|1|y5-H2O1;499.729156494140625|0.049317568540573|2|b9;500.281768798828068|6.513107568025589e-03|1|y5-H3N1;517.30902099609375|0.310394108295441|1|y5;521.248779296875|0.013125629164279|1|IQ+G+FA-HPO3;523.3240966796875|4.96404804289341e-03|1|PIQAL;526.24267578125|0.028410039842129|2|b10-H2O1;526.7352294921875|0.012030964717269|2|b10-H3N1;535.24774169921875|0.112450875341892|2|b10;535.32342529296875|7.502341642975807e-03|1|PLTLAG-H2O1;559.2073974609375|0.010303623974323|1|b5;577.789794921875|5.460251122713089e-03|2|a11;591.7900390625|0.037548795342445|2|b11;612.38250732421875|0.017772238701582|1|y6-H2O1;627.308349609375|0.038608334958553|2|b12;630.392822265625|0.112714104354382|1|y6;642.2452392578125|0.016032341867685|1|b6-H2O1;660.25506591796875|0.056153915822506|1|b6;709.43487548828125|0.053702376782894|1|y7-H2O1;727.445556640625|0.384929656982422|1|y7;822.51513671875|6.310410797595978e-03|1|y8-H2O1;840.52972412109375|0.036633532494307|1|y8;842.400634765625|8.588178083300591e-03|1|a8;865.39813232421875|6.416524294763804e-03|1|HNCTPIQA;870.39215087890625|0.044877547770739|1|b8;896.40789794921875|5.473214667290449e-03|1|FHNCTPIQ-CO-H3N1;911.56658935546875|0.053633980453014|1|y9;980.43634033203125|5.907270591706038e-03|1|b9-H2O1;998.449951171875|0.04297561571002|1|b9;1006.639038085937614|7.719072513282299e-03|1|y10-H2O1;1024.6468505859375|9.300433099269869e-03|1|y10;1052.465576171875|7.749068550765514e-03|1|b10-H3N1;1069.4873046875|0.105535350739956|1|b10;1095.6878662109375|0.015980571508408|1|y11;1182.5726318359375|0.05956469476223|1|b11;1208.58251953125|6.094712298363447e-03|1|a12-H3N1;1225.61572265625|7.935170084238052e-03|1|a12;1236.57763671875|8.86212382465601e-03|1|b12-H3N1;1253.608642578125|0.096692584455013|1|b12;1265.6119384765625|5.254860501736403e-03|1|b12+FA;1366.6917724609375|0.072176061570644|1|b13;	593.813	G+C1-H1O3P1	279.097	G	GFHNCTPIqALALPLTLAGR	8	0.0131256	2092.13	0.000993555	1.00099	1.8802	0	2.20874	0	0	72.6461	0.915159	10	1	11	0.201613	37.9175	0.395588	34.389	37.9123	9	0	0	248	852	3.56944	0	0.406318	0.833497	unique	0	4.03746	target	0	1
FA	NaN	1	34411	5806.29	788.415	6.98629e-06	0	2	ALVGAPDGSQIIR	sp|P06983|HEM3_ECOLI	261	273	0.780336	129.065826416015625|0.025570383295417|1|GA;129.102371215820313|0.156638070940971|1|VG-CO;136.061904907226563|0.023459339514375|1|MI:A';157.097274780273438|0.036247476935387|1|VG;157.133560180664063|0.034023344516754|1|a2;164.056793212890625|1.0|1|MI:G'+FA;169.097366333007813|0.021563593298197|1|AP;169.133682250976563|0.263067156076431|1|a2+FA;175.119049072265625|0.11238769441843|1|y1;185.091766357421875|0.034760214388371|1|PD-CO;185.128463745117188|0.037393663078547|1|b2;185.164840698242188|0.024534793570638|1|LV-CO;197.12847900390625|0.202520534396172|1|b2+FA;200.139328002929688|0.052535805851221|1|VGA-CO;213.15985107421875|0.026424864307046|1|LV;226.11883544921875|0.046065296977758|1|GAP;228.134506225585966|0.046791773289442|1|VGA;254.1502685546875|0.077025204896927|1|QI+FA;270.18133544921875|0.027133867144585|1|LVG;284.196990966796875|0.0203270111233|1|b3;288.203369140625|0.021874573081732|1|y2;316.1505126953125|0.022030767053366|1|AP-CO+G'+2FA;341.218017578125|0.015058202669024|1|b4;369.176116943359375|0.018106702715158|1|GSQI-H3N1;396.26068115234375|0.014897915534675|1|a5+FA;401.28704833984375|0.015052264556289|1|y3;412.2554931640625|0.017149198800325|1|b5;424.255462646484375|0.036336611956358|1|b5+FA;435.172576904296875|0.015430958010256|1|APD+G';512.3194580078125|9.38002672046423e-03|1|y4-H3N1;529.34539794921875|0.024657806381583|1|y4;632.3607177734375|0.022448724135756|1|a6+G';744.41473388671875|8.410290814936161e-03|1|y7-C1H2N1O1;914.493408203125|0.01907859928906|1|y9-C1H2N2;	788.416	G+C1-H1O3P1	279.097	G	AlVGAPDGSQIIR	1	0.539271	1295.72	0.0736561	2.07366	0.0787695	0	8.17224	0	0	28.6822	0.334744	4	1	4	0.0888889	9.53309	0.114348	14.1143	6.61687	21	0	0	180	661	7.06932	0	-0.780336	0.44674	unique	0	0.484547	target	0	1
FA	NaN	1	34420	5807.97	741.02	5.55474e-06	0	3	VLNIFPSIDTGVCAASVR	sp|P0A862|TPX_ECOLI	49	66	1.16704	120.080749511718764|0.018643070012331|1|iF;129.102294921875|0.015017535537481|1|GV-CO;136.061447143554688|0.012528432533145|1|MI:A';152.056350708007813|8.12752079218626e-03|1|MI:G';164.056549072265625|0.030692787840962|1|MI:G'+FA;175.11895751953125|0.011556656099856|1|y1;185.092056274414034|6.158179603517056e-03|1|PS;185.164840698242188|0.023948296904564|1|a2;200.139083862304716|0.036280903965235|1|LN-CO;213.159500122070313|0.02378953807056|1|b2;228.1341552734375|0.03903254494071|1|LN;261.15936279296875|7.909046486020088e-03|1|IF;327.202667236328125|0.098422519862652|1|b3;341.218353271484375|0.017394732683897|1|LNI;360.070892333984375|0.014843735843897|1|MI:G+FA;375.202331542968693|8.803490549325943e-03|1|NIF;412.291961669921875|0.020292781293392|1|a4;429.24798583984375|9.622268378734589e-03|1|IFPS-CO+FA;440.287353515625|0.018102450296283|1|b4;443.26605224609375|0.012122867628932|1|LNIF-CO-H3N1;457.245452880859375|8.335135877132416e-03|1|IFPS+FA;488.284423828125|6.226044148206711e-03|1|LNIF;542.33612060546875|9.959438815712929e-03|1|a5-H3N1;587.356201171875|0.014771329239011|1|b5;606.303955078125|0.015011079609394|1|y6;638.32220458984375|0.031091578304768|2|y13;711.85577392578125|0.023767625913024|2|y14;762.3916015625|0.011285547167063|1|y8;863.441650390625|0.030280767008662|1|y9;978.46722412109375|0.03249916061759|1|y10;1091.5506591796875|9.335624054074287e-03|1|y11;1178.5841064453125|0.021621990948915|1|y12;1275.637939453125|0.129176199436188|1|y13;1422.705810546875|0.031965523958206|1|y14;	741.021	G+C1	359.063	G	VLNIfPSIDTGVCAASVR	4	0.0179574	1860.98	0	0	5.5647	0	1.21406	0	0	36.869	0.541642	0	0	7	0.101124	17.1093	0.225982	22.2185	17.1093	4	0	0	178	3510	1.18844	0	-1.16704	0.913602	unique	0	1.99722	target	0	1
FA	NaN	1	34422	5808.24	741.02	4.60938e-06	0	3	VLNIFPSIDTGVCAASVR	sp|P0A862|TPX_ECOLI	49	66	1.16704	120.080764770507813|0.032970152795315|1|iF;129.10223388671875|0.017639519646764|1|GV-CO;136.061782836914063|9.694791398942472e-03|1|MI:A';152.056640625|0.011623927392066|1|MI:G';164.056655883789063|0.036640871316195|1|MI:G'+FA;175.118942260742188|0.019224872812629|1|y1;183.112777709960938|6.948103196918964e-03|1|LN-CO-H3N1;185.091934204101563|0.010819993913174|1|PS;185.164764404296875|0.037307471036911|1|a2;197.091903686523438|2.969118766486645e-03|1|PS+FA;200.139175415039063|0.045470532029867|1|LN-CO;201.123214721679688|6.869167555123568e-03|1|SI;213.15966796875|0.036958001554012|1|b2;228.134307861328125|0.042818367481232|1|LN;229.11834716796875|2.713240217417479e-03|1|ID;233.164749145507813|5.696268286556006e-03|1|IF-CO;245.128646850585966|3.391661681234837e-03|1|FP;261.1600341796875|5.064147524535656e-03|1|IF;270.18121337890625|2.989972941577435e-03|1|PSI-CO;280.1654052734375|6.107257679104805e-03|1|PSI-H2O1;282.181640625|3.240342484787107e-03|1|a3-H3N1;296.196868896484375|5.447397474199533e-03|1|LNI-CO-H3N1;299.2078857421875|4.056212492287159e-03|1|a3;314.1497802734375|3.155913669615984e-03|1|FPS-H2O1;327.202545166015625|0.094685301184654|1|b3;341.218109130859375|0.010208663530648|1|LNI;360.06988525390625|7.306758314371109e-03|1|MI:G+FA;367.1968994140625|4.192797467112541e-03|1|PSID-CO-H2O1;371.191223144531307|3.747475333511829e-03|1|SIDT-CO-H2O1;375.202178955078125|0.014412858523428|1|NIF;395.26605224609375|4.176745191216469e-03|1|a4-H3N1;412.2918701171875|0.018955647945404|1|a4;413.203033447265625|8.936871774494648e-03|1|PSID;429.250030517578125|0.010760008357465|1|IFPS-CO+FA;432.255584716796875|2.681199461221695e-03|1|y4;440.286651611328125|0.013012581504881|1|b4;443.26507568359375|7.182610686868429e-03|1|LNIF-CO-H3N1;488.28656005859375|3.464341396465898e-03|1|LNIF;503.293182373046875|3.340258495882154e-03|1|y5;542.33465576171875|6.536641623824835e-03|1|a5-H3N1;587.3555908203125|3.76753811724484e-03|1|b5;606.302734375|0.015837566927075|1|y6;638.32196044921875|0.01431022118777|2|y13;670.33990478515625|3.92113858833909e-03|1|PSIDTGV;705.3720703125|3.735062200576067e-03|1|y7;711.8551025390625|0.014239907264709|2|y14;762.392517089843636|0.015536979772151|1|y8;863.44024658203125|0.045440964400768|1|y9;960.453369140625|3.49786039441824e-03|1|y10-H2O1;978.46661376953125|0.032079014927149|1|y10;1091.5506591796875|0.01447893306613|1|y11;1178.5828857421875|0.012140990234911|1|y12;1257.623291015625|6.710678804665804e-03|1|y13-H2O1;1275.6356201171875|0.095433719456196|1|y13;1422.70458984375|0.031946860253811|1|y14;	741.021	G+C1	359.063	G	VLNIfPSIDTGVCAASVR	4	0.01076	1860.98	0	0	5.5647	0	1.21406	0	0	46.2935	0.77571	0	0	11	0.134831	25.3818	0.206216	28.1941	25.3818	8	0	0	178	3510	0.687802	0	-1.16704	0.913602	unique	0	2.99614	target	0	1
FA	NaN	1	34448	5812.97	888.459	4.14489e-06	0	4	APILEALNDLGYEKPSPIQAECIPHLLNGR	sp|P0A9P6|DEAD_ECOLI	15	44	1.30549	136.061737060546875|0.033374089747667|1|MI:A';141.101974487304688|0.138189896941185|1|a2;152.05682373046875|0.031626511365175|1|MI:G';157.133087158203125|0.024348778650165|1|AL-CO;164.056411743164063|0.079078890383244|1|MI:G'+FA;169.09686279296875|0.166707396507263|1|b2;183.148757934570313|0.103058658540249|1|PI-CO;185.127670288085966|0.028180856257677|1|AL;201.086700439453125|0.054068151861429|1|EA;211.143386840820313|0.080866008996964|1|PI;232.140060424804659|0.03411203622818|1|y2;235.118988037109375|0.030267605558038|1|PH;240.13421630859375|0.049454461783171|1|LNG-CO-H3N1;243.133682250976563|0.068366549909115|1|LE;280.10345458984375|0.156386598944664|1|MI:G+FA-HPO3;282.18072509765625|0.16989828646183|1|b3;314.1715087890625|0.077934511005878|1|LEA;324.227813720703125|0.046562109142542|1|PIL;343.1597900390625|0.037939842790365|1|LND;346.182891845703125|0.042075134813786|1|y3;367.2689208984375|0.048702586442232|1|a4;395.26373291015625|0.069620221853256|1|b4;403.226654052734375|0.293458163738251|2|b8-H3N1;403.734466552734375|0.173876702785492|2|y7;453.27044677734375|0.062218781560659|1|PILE;459.266418457031307|0.095421969890594|1|y4;524.30731201171875|0.119603946805|1|b5;525.228515625|0.041232254356146|1|EALND-H2O1;572.3487548828125|0.111253969371319|1|y5;595.34173583984375|0.110856957733631|1|b6;637.39227294921875|0.036534491926432|1|PILEAL;665.2984619140625|0.043591678142548|1|ALND-CO+G+FA-HPO3;708.4256591796875|0.043708972632885|1|b7;780.9161376953125|0.170336276292801|2|y14;806.46051025390625|0.579091966152191|1|y7;872.96026611328125|0.401219874620438|2|y16;888.407165527343636|0.559861660003662|1|EALNDLGY+FA;916.81024169921875|0.130056694149971|3|y25;937.502319335937614|0.120954036712646|1|b9;967.507690429687614|0.034269221127033|1|IPHLLN+G+FA-HPO3;998.514709472656364|0.084630750119686|1|EKPSPIQA-CO+G'+2FA;1002.526428222656364|0.065467447042465|1|LNDLGYEKP-CO;1022.551391601562386|0.091668255627155|1|y9;1083.0572509765625|0.069887526333332|2|y19;1102.574462890625|0.056041602045298|1|PIQAECIPHL;1111.568115234375|0.48380571603775|2|y20;1151.6048583984375|0.04299820587039|1|y10;1222.638916015625|0.066851139068604|1|y11;	888.458	G+C1-H1O3P1	279.097	G	aPILEaLNDLGYEKPSPIQaECIPHLLNGR	19	0.559862	3270.71	0	0	5.5647	0	1.2346	0	0	40.6885	0.209214	0	0	6	0.0944882	30.6759	0.259656	31.2597	30.6759	14	0	1	254	945	3.07051	0	1.30549	0.904608	unique	0	3.48695	target	0	1
FA	NaN	1	34449	5813.38	888.459	2.03271e-06	0	4	APILEALNDLGYEKPSPIQAECIPHLLNGR	sp|P0A9P6|DEAD_ECOLI	15	44	1.30549	129.102264404296875|0.252978622913361|1|iK(C6H13N2O);136.075698852539063|0.095357932150364|1|iY;141.102279663085938|0.201486557722092|1|a2;152.056549072265625|0.038128726184368|1|MI:G';157.133544921875|0.034619338810444|1|AL-CO;164.056686401367188|0.105979785323143|1|MI:G'+FA;169.097198486328125|0.236116483807564|1|b2;175.118927001953125|0.048331402242184|1|y1;183.076309204101563|0.03332407400012|1|AE-H2O1;183.149154663085966|0.176927208900452|1|PI-CO;185.092056274414034|0.025121372193098|1|PS;193.096939086914034|0.023151241242886|1|GY-CO;197.128097534179688|0.019058331847191|1|LE-CO-H2O1;199.18048095703125|0.034787487238646|1|IL-CO;200.10296630859375|0.02817865088582|1|QA;201.086929321289063|0.045088861137629|1|EA;201.123336791992188|0.029487447813153|1|DL-CO;211.144027709960938|0.134127780795097|1|PI;215.138961791992188|0.021245591342449|1|LE-CO;227.175582885742188|0.033279314637184|1|IL;228.13446044921875|0.047110710293055|1|LN;232.140579223632813|0.0492322742939|1|y2;235.119049072265625|0.079252764582634|1|PH;240.13421630859375|0.069013021886349|1|LNG-CO-H3N1;243.134017944335938|0.069404102861881|1|LE;258.144622802734375|0.015984868630767|1|EK;264.13470458984375|0.017013266682625|1|PSP-H2O1;264.1710205078125|0.025288974866271|1|b3-H2O1;268.1654052734375|0.012918727472425|1|LEA-CO-H2O1;280.10400390625|0.157636925578117|1|MI:G+FA-HPO3;282.181182861328125|0.230550348758698|1|b3;286.140472412109375|0.015310181304812|1|DLG;293.113555908203125|0.019520182162523|1|YE;304.09576416015625|0.012279417365789|1|AEC;314.17108154296875|0.120788432657719|1|LEA;324.22808837890625|0.08677214384079|1|PIL;339.20245361328125|0.029139053076506|1|PIQ;343.160919189453125|0.090192966163158|1|LND;346.182891845703125|0.048313368111849|1|y3;348.202545166015625|0.018737995997071|1|IPH;355.20849609375|0.043776072561741|2|y6;367.26995849609375|0.046500984579325|1|a4;383.191619873046875|0.017425663769245|1|EALN-CO-H3N1;393.21337890625|0.023720603436232|1|PIQA-H3N1;394.730285644531307|0.040622856467962|2|y7-H2O1;395.26507568359375|0.077736839652061|1|b4;400.182708740234375|0.020175144076347|1|NDLG;403.735137939453125|0.130103036761284|2|y7;407.26519775390625|0.018974160775542|1|PILE-CO-H2O1;411.22369384765625|0.043033335357904|1|LNDL-CO-H3N1;414.198028564453125|0.047127261757851|1|ALND;427.254669189453125|0.024028180167079|1|ILEA;453.270538330078125|0.073592275381088|1|PILE;459.267120361328125|0.104005940258503|1|y4;469.228271484375|0.014947460964322|1|LGY-CO+G'+FA;478.301239013671875|0.018299929797649|1|a5-H2O1;482.260559082031307|0.03900033608079|1|ALNDL-CO-H3N1;496.31353759765625|0.041197251528502|1|a5;523.2884521484375|0.02000811509788|1|PSPIQ;524.3074951171875|0.096918642520905|1|b5;525.23046875|0.030189217999578|1|EALND-H2O1;530.260986328125|0.016123233363032|1|GYEKP-CO-H3N1;543.24017333984375|0.014141635037959|1|EALND;567.3499755859375|0.018677465617657|1|a6;572.351318359375|0.132590860128403|1|y5;594.3250732421875|0.013393182307482|1|PSPIQA;595.34466552734375|0.098937064409256|1|b6;634.35382080078125|0.014489495195448|1|KPSPIQ-H3N1;637.39349365234375|0.017120247706771|1|PILEAL;651.2833251953125|0.045184314250946|1|NDLG-CO+G+FA-HPO3;665.2987060546875|0.05964781716466|1|ALND-CO+G+FA-HPO3;667.34088134765625|0.017237884923816|1|EALNDLG-CO-H2O1;680.43267822265625|0.015211111865938|1|a7;692.2879638671875|0.021702904254198|1|NDLGYE;708.42681884765625|0.026440009474754|1|b7;709.40997314453125|0.066598400473595|1|y6;713.3448486328125|0.015307839028537|1|EALNDLG;747.363342285156364|0.016741320490837|1|ALNDLGY;759.367126464843636|0.015538865700364|1|GYEKPSP;769.406188964843636|0.016513332724571|1|ILEALND;780.9195556640625|0.16062043607235|2|y14;789.43707275390625|0.039830539375544|1|y7-H3N1;806.4627685546875|0.696551144123077|1|y7;824.4371337890625|0.019489500671625|1|PIQAECIP-CO;826.3758544921875|0.014378030784428|1|PSPIQAEC;872.9609375|0.091485001146793|2|y16;888.4102783203125|0.6380894780159|1|EALNDLGY+FA;919.54705810546875|0.046169098466635|1|y8;937.00811767578125|0.217589810490608|2|y17;954.152221679687614|0.017689682543278|3|y26-H3N1;1001.526000976562386|0.086620777845383|2|y18;1022.555053710937614|0.088884517550468|1|y9;1034.560791015625|0.015401065349579|1|y9+FA;1072.5577392578125|0.019640609622002|1|a9+G'+FA;1111.5712890625|0.183858394622803|2|y20;1151.598876953125|0.065244123339653|1|y10;1168.113037109375|0.114617854356766|2|y21;1204.6282958984375|0.02651515416801|1|y11-H2O1;1222.6346435546875|0.094261012971401|1|y11;1225.630126953125|0.089447006583214|2|y22;1282.65087890625|0.188908755779266|2|y23;1350.6907958984375|0.055936574935913|1|y12;1560.830810546875|0.022950356826186|1|y14;1744.919189453125|0.061248105019331|1|y16;1747.9169921875|0.018818816170096|1|a15+G';	888.458	G+C1-H1O3P1	279.097	G	aPILEaLNDLGYEKPSPIQaECIPHLLNGR	19	0.638089	3270.71	0.00717446	3.00717	3.04459	0	5.97924	0	0	77.1301	0.41837	9	1	12	0.0917969	56.7799	0.330881	49.3233	55.3072	16	0	1	512	945	5.95915	0	1.30549	0.904608	unique	0	5.71882	target	0	1
FA	NaN	1	34586	5838.02	802.731	5.12926e-06	0	3	AALISALQTLYPECSIYDR	sp|P75876|RLMI_ECOLI	138	156	1.20947	115.086555480957017|0.020512949675322|1|a2;136.061691284179688|0.046620141714811|1|MI:A';136.075668334960938|0.029859304428101|1|iY;143.081649780273438|0.019873423501849|1|b2;152.056625366210938|0.013501779176295|1|MI:G';164.056549072265625|0.030112158507109|1|MI:G'+FA;175.1187744140625|0.05716397985816|1|y1;199.180191040039063|0.022459777072072|1|LI-CO;201.123275756835938|0.014239739626646|1|IS;212.102706909179688|0.02194101922214|1|QT-H2O1;230.113113403320313|0.012487592175603|1|QT;242.14996337890625|0.010021055117249|1|LQ;254.1494140625|0.016590354964137|1|ISA-H2O1;256.165374755859375|0.166637375950813|1|b3;272.160186767578125|0.019857781007886|1|ISA;280.103729248046875|0.130921259522438|1|MI:G+FA-HPO3;325.187286376953125|0.031997937709093|1|LQT-H2O1;341.2540283203125|0.025557307526469|1|a4;343.197357177734375|0.035678673535585|1|LQT;357.25018310546875|0.012751882895827|1|ALIS-CO;369.2489013671875|0.026043821126223|1|b4;385.2454833984375|0.012079049833119|1|ALIS;396.223907470703125|0.075653024017811|1|ALQT-H2O1;414.234466552734375|0.034918528050184|1|ALQT;438.270202636718693|0.014100795611739|1|ALISA-H2O1;453.209289550781307|0.011194366030395|1|y3;456.281829833984375|0.021590914577246|1|ALISA;491.7196044921875|0.027870699763298|2|y8;499.323455810546875|0.011805639602244|1|a6;509.309295654296875|0.061948098242283|1|b6-H2O1;527.3179931640625|0.041830196976662|1|b6;640.40020751953125|0.02187879756093|1|b7;756.33331298828125|0.020847920328379|1|y6;851.496032714843636|0.024691624566913|1|b9-H2O1;982.42803955078125|0.258458167314529|1|y8;1145.4908447265625|0.137071579694748|1|y9;1258.5711669921875|0.040322385728359|1|y10;1359.6239013671875|0.057724576443434|1|y11;1487.6826171875|0.028767079114914|1|y12;	802.73	G+C1-H1O3P1	279.097	G	AALISALQTLYPECSIYDR	-1	0	2126.07	0	0	5.5647	0	1.35631	0	0	38.6964	0.56925	0	0	6	0.130952	19.6663	0.278901	22.2708	19.6663	8	0	0	168	2195	5.43388	0	1.20947	0.773454	unique	0	2.44681	target	0	1
FA	NaN	1	34587	5838.31	802.731	3.48008e-06	0	3	AALISALQTLYPECSIYDR	sp|P75876|RLMI_ECOLI	138	156	1.20947	115.086593627929702|0.021591033786535|1|a2;136.061798095703125|0.043350204825401|1|MI:A';136.075698852539063|0.030937694013119|1|iY;143.081527709960938|0.018910164013505|1|b2;152.056732177734375|0.012996604666114|1|MI:G';158.092086791992188|9.89981833845377e-03|1|y1-H3N1;164.056686401367188|0.032697271555662|1|MI:G'+FA;175.11895751953125|0.086677297949791|1|y1;183.11273193359375|6.182137411087751e-03|1|IS-H2O1;185.128387451171875|9.99868381768465e-03|1|AL;199.180328369140653|0.02611218392849|1|LI-CO;201.123245239257813|9.736084379255772e-03|1|IS;212.102920532226563|0.030440187081695|1|QT-H2O1;215.138946533203125|0.010401665233076|1|TL;225.123001098632813|9.008567780256271e-03|1|LQ-H3N1;227.102447509765625|7.740518543869257e-03|1|PE;227.175521850585966|8.290110155940056e-03|1|LI;230.113571166992188|0.02066102810204|1|QT;242.150039672851563|0.015459650196135|1|LQ;254.149826049804659|0.028824392706156|1|ISA-H2O1;256.165435791015625|0.138601958751678|1|b3;272.160430908203125|0.021453980356455|1|ISA;273.119720458984375|5.465810652822256e-03|1|y2-H3N1;280.10406494140625|0.088801652193069|1|MI:G+FA-HPO3;290.14593505859375|4.869341850280762e-03|1|y2;296.1971435546875|6.359489634633064e-03|1|LIS-H2O1;298.176361083984375|6.415906827896833e-03|1|LQT-CO-H3N1;313.18695068359375|6.171689368784428e-03|1|ALQ;314.207733154296875|9.894947521388533e-03|1|LIS;315.20257568359375|8.076507598161697e-03|1|LQT-CO;325.1868896484375|0.027368742972612|1|LQT-H2O1;326.171173095703125|7.188485935330391e-03|1|LQT-H3N1;330.1114501953125|6.07330072671175e-03|1|PEC;341.253936767578125|0.012756100855768|1|a4;343.197052001953125|0.030422143638134|1|LQT;355.197601318359375|9.159834124147892e-03|1|SALQ-CO-H3N1;357.249481201171932|8.862083777785301e-03|1|ALIS-CO;367.233551025390682|8.181637153029442e-03|1|ALIS-H2O1;369.213165283203125|7.621910888701677e-03|1|ALQT-CO-H3N1;369.2493896484375|0.016814865171909|1|b4;378.202117919921875|6.54999166727066e-03|1|TLY;381.2503662109375|4.579972475767136e-03|1|b4+FA;385.2442626953125|0.01625993847847|1|ALIS;396.224029541015625|0.078586034476757|1|ALQT-H2O1;399.132843017578125|4.664814099669457e-03|1|PECS-H2O1;400.2188720703125|0.010337793268263|1|SALQ;411.260009765625|0.010976797901094|1|LQTL-CO-H3N1;414.234649658203125|0.035116419196129|1|ALQT;417.1434326171875|9.438129141926764e-03|1|PECS;436.18255615234375|7.021055091172457e-03|1|y3-H3N1;438.270416259765625|0.015398843213916|1|ALISA-H2O1;439.255523681640625|3.787803929299116e-03|1|LQTL-H3N1;453.2091064453125|0.010855928063393|1|y3;456.281646728515625|0.013229608535767|1|ALISA;468.2811279296875|0.012224816717207|1|ISALQ-CO-H3N1;482.29681396484375|5.010041873902082e-03|1|ALQTL-CO-H3N1;483.255889892578125|0.012564461678267|1|SALQT-H2O1;491.7183837890625|0.017638636752963|2|y8;499.32476806640625|0.010545946657658|1|a6;501.267486572265625|6.361242849379778e-03|1|SALQT;509.308197021484375|0.032736670225859|1|b6-H2O1;513.30267333984375|5.871826317161322e-03|1|ISALQ;527.3184814453125|0.046055745333433|1|b6;566.29241943359375|7.887960411608219e-03|1|y4;596.3402099609375|8.83915089070797e-03|1|ISALQT-H2O1;640.403076171875|9.618078358471394e-03|1|b7;653.325927734375|0.011016570031643|1|y5;756.33441162109375|0.027965253219008|1|y6;808.31793212890625|7.59560102596879e-03|1|PECSIYD;851.49676513671875|9.632815606892107e-03|1|b9-H2O1;869.50958251953125|6.918360479176045e-03|1|b9;885.3760986328125|9.689543396234512e-03|1|y7;929.427978515625|4.390602000057697e-03|1|LYPECSI-CO+G';964.419982910156364|8.25393944978714e-03|1|y8-H2O1;965.40386962890625|9.933535009622574e-03|1|y8-H3N1;982.42919921875|0.222416579723358|1|y8;1127.476806640625|4.432867281138897e-03|1|y9-H2O1;1145.4925537109375|0.110466673970222|1|y9;1258.576171875|0.03860953822732|1|y10;1359.623291015625|0.054150003939867|1|y11;1469.667724609375|0.013768438249826|1|y12-H2O1;1487.6834716796875|0.033460609614849|1|y12;1600.774169921875|0.022945949807763|1|y13;1671.79931640625|0.014356024563313|1|y14;	802.73	G+C1-H1O3P1	279.097	G	AALiSALQTLYPECSIYDR	3	0.00457997	2126.07	0.00427957	2.00428	1.53189	0	3.84876	0	0	57.8379	0.95814	4	2	14	0.176471	36.895	0.258685	37.2508	36.1852	15	0	0	221	2195	10.9852	0	1.20947	0.773454	unique	0	4.18944	target	0	1
FA	NaN	1	34868	5884	912.083	3.94793e-06	0	3	DM(Oxidation)GGLPDALFVIDADHEHIAIK	sp|P0A7V0|RS2_ECOLI	153	174	0.966619	110.071533203125|6.968798115849495e-03|1|iH;120.080879211425781|0.018925655633211|1|iF;129.102340698242188|0.030203865841031|1|y1-H2O1;143.118133544921875|6.662636529654265e-03|1|GL-CO;147.113006591796875|0.016157500445843|1|y1;152.056716918945313|0.016924936324358|1|MI:G';164.056777954101563|1.0|1|MI:G'+FA;171.076568603515625|0.067871831357479|1|a2-C1H4O1S1;183.14971923828125|8.259247988462448e-03|1|LP-CO;185.091598510742188|6.964221596717835e-03|1|PD-CO;185.164871215820313|0.011463948525488|1|VI-CO;189.069305419921875|8.683100342750549e-03|1|MG-CO+FA;200.139205932617188|0.013745331205428|1|GGL-CO;213.087295532226563|0.022639350965619|1|PD;228.13446044921875|0.010914124548435|1|GGL;229.118606567382813|0.020988944917917|1|ID;246.090988159179688|9.899154305458069e-03|1|MGG-CO+FA;247.07489013671875|0.039824154227972|1|a2+FA;260.196563720703125|0.013667143881321|1|y2;274.08544921875|0.02183535695076|1|a3-H2O1;284.12432861328125|0.113849729299545|1|PDA;304.096588134765625|0.029934164136648|1|a3+FA;331.2340087890625|0.04775296151638|1|y3;361.11767578125|0.16102334856987|1|a4+FA;362.120269775390682|0.01855381205678|1|DA+G'+2FA;369.21331787109375|0.047205738723278|1|LPDA-CO;387.170104980468693|0.010736141353846|1|MGGL+FA;397.20849609375|0.064118206501007|1|LPDA;431.264953613281307|8.978714235126972e-03|1|ALFV;444.319427490234375|0.018087228760123|1|y4;474.202178955078125|0.083267711102963|1|a5+FA;511.252655029296875|9.715009480714798e-03|1|GGLPDA;516.281494140625|0.029232626780868|1|PDALF-CO;526.26837158203125|0.013376856222749|1|PDALF-H2O1;544.27655029296875|0.062422592192888|1|PDALF;581.37640380859375|0.032207001000643|1|y5;596.34283447265625|0.015456499531865|1|GGLPDAL-CO;615.349365234375|0.014194691553712|1|PDALFV-CO;624.332275390625|0.01621356792748|1|GGLPDAL;643.34539794921875|0.048898879438639|1|PDALFV;703.31634521484375|0.017866296693683|1|ADHEHI;705.2569580078125|8.884664624929428e-03|1|DADHEH;710.419921875|0.016194736585021|1|y6;756.4306640625|0.026908425614238|1|LPDALFV;757.31976318359375|0.012984824366868|1|a8+FA;818.344787597656364|0.019509049132466|1|IDADHEH;846.461181640625|0.051938690245152|2|y15;847.47674560546875|0.063739165663719|1|y7;870.4027099609375|0.018014928326011|1|a9+FA;871.45562744140625|0.019456148147583|1|PDALFVID;943.496032714843636|0.033895555883646|2|y17-H2O1;952.49932861328125|0.488342344760895|2|y17;962.50738525390625|0.023329578340054|1|y8;1017.468017578125|0.010331679135561|1|a10+FA;1033.541015625|0.055638331919909|1|y9;1058.516845703125|0.01025056373328|1|LFVIDADH-CO+G'+2FA;1066.063720703125|0.024780107662082|2|y20;1115.5440673828125|0.039149291813374|1|IDADHEHIAI;1148.567138671875|0.072306901216507|1|y10;1177.5625|7.914937101304531e-03|1|LFVIDADHEH;1261.651123046875|0.089182794094086|1|y11;1360.722412109375|0.064800672233105|1|y12;1507.788818359375|0.049033664166927|1|y13;	912.083	G+C1-H2O1	341.053	G	DmGGLPDALFVIDADHEHIAIK	1	0.355381	2392.17	0	0	5.5647	0	12.8378	0	0	46.4444	0.62427	0	0	13	0.111111	31.4266	0.224961	32.2199	31.4266	13	0	0	243	4805	1.01853	0	0.966619	0.830606	unique	0	3.69507	target	1	1
FA	NaN	1	34870	5884.29	912.083	3.7956e-06	0	3	DM(Oxidation)GGLPDALFVIDADHEHIAIK	sp|P0A7V0|RS2_ECOLI	153	174	0.966619	110.071266174316406|0.012077964842319|1|iH;120.080749511718764|0.022008644416928|1|iF;129.102218627929688|0.038087218999863|1|y1-H2O1;143.117919921875|8.470261469483376e-03|1|GL-CO;147.112747192382813|0.024254474788904|1|y1;152.056625366210938|0.025928944349289|1|MI:G';157.13348388671875|0.010404650121927|1|AL-CO;164.056594848632813|1.0|1|MI:G'+FA;171.076385498046875|0.083128347992897|1|a2-C1H4O1S1;185.091873168945313|0.010279941372573|1|PD-CO;185.128341674804659|8.872230537235737e-03|1|AL;185.16473388671875|8.323545567691326e-03|1|VI-CO;189.06890869140625|6.422363221645355e-03|1|MG-CO+FA;200.139175415039063|0.010232533328235|1|GGL-CO;201.12322998046875|5.337624810636044e-03|1|ID-CO;213.086868286132813|0.067416593432426|1|PD;219.14892578125|7.987340912222862e-03|1|FV-CO;228.134246826171875|0.01680258102715|1|GGL;229.118316650390625|0.018467504531145|1|ID;242.186370849609375|7.62803154066205e-03|1|y2-H2O1;246.090606689453125|0.016063336282969|1|MGG-CO+FA;247.074615478515625|0.037066277116537|1|a2+FA;251.150314331054688|5.685353185981512e-03|1|HI;256.128936767578125|7.895825430750847e-03|1|PDA-CO;260.1966552734375|0.017037628218532|1|y2;261.15966796875|7.024867925792933e-03|1|LF;266.113372802734375|8.825676515698433e-03|1|PDA-H2O1;274.085540771484375|0.035969078540802|1|a3-H2O1;284.12396240234375|0.163429886102676|1|PDA;285.119171142578125|9.476650506258013e-03|1|a4-C1H4O1S1;300.155303955078125|0.011999717913568|1|DAL;304.09600830078125|0.041678804904222|1|a3+FA;322.1871337890625|6.413562223315239e-03|1|HIA;326.170654296875|6.183463148772717e-03|1|LPD;331.233673095703125|0.048978555947542|1|y3;332.196563720703125|0.017279472202063|1|ALF;351.202392578125|0.016545878723264|1|LPDA-CO-H2O1;359.174041748046875|7.360373623669148e-03|1|MGGL-CO+FA;360.227996826171932|6.839270703494549e-03|1|LFV;361.117156982421875|0.164030209183693|1|a4+FA;362.120086669921875|0.014845698140562|1|DA+G'+2FA;369.212860107421875|0.052275113761425|1|LPDA-CO;379.19720458984375|0.014225486665964|1|LPDA-H2O1;386.156585693359375|0.012831162661314|1|HEH-H2O1;387.1688232421875|8.350850082933903e-03|1|MGGL+FA;397.207794189453125|0.084504261612892|1|LPDA;422.202941894531307|3.078998066484928e-03|1|GGLPD-H2O1;426.233795166015625|0.014393671415746|1|GLPDA-CO;431.26513671875|6.140978541225195e-03|1|ALFV;435.2713623046875|6.634854711592197e-03|1|HIAI;440.2122802734375|4.242358263581991e-03|1|GGLPD;444.317626953125|0.026037136092782|1|y4;447.224700927734375|4.548061173409224e-03|1|DALF;451.229766845703125|6.640832405537367e-03|1|EHIA;454.228790283203125|8.558339439332485e-03|1|GLPDA;474.201141357421875|0.047513771802187|1|a5+FA;475.253570556640625|3.521089209243655e-03|1|FVID;483.25537109375|7.718101143836975e-03|1|GGLPDA-CO;493.240051269531307|3.3166678622365e-03|1|GGLPDA-H2O1;502.193878173828068|2.793888794258237e-03|1|b5+FA;511.25042724609375|8.905177004635334e-03|1|GGLPDA;516.28125|0.048493001610041|1|PDALF-CO;517.25091552734375|6.755117792636156e-03|1|HEHI;526.26629638671875|0.01017727330327|1|PDALF-H2O1;536.31976318359375|2.762164920568466e-03|1|EHIAI-CO;544.276123046875|0.074735455214977|1|PDALF;544.34783935546875|3.531798021867871e-03|1|ALFVI;564.3133544921875|5.786930676549673e-03|1|EHIAI;568.19989013671875|5.280656274408102e-03|1|DADHE;581.37615966796875|0.03489487990737|1|y5;588.28863525390625|0.011447326280177|1|HEHIA;590.23016357421875|0.010162058286369|1|ADHEH;596.33978271484375|4.308796487748623e-03|1|GGLPDAL-CO;598.3236083984375|3.076013643294573e-03|1|HIAI+G'+FA;615.349609375|0.017635012045503|1|PDALFV-CO;624.3338623046875|5.343039985746145e-03|1|GGLPDAL;632.27716064453125|4.714437760412693e-03|1|DHEHI;643.34423828125|0.056313462555408|1|PDALFV;661.31561279296875|3.166479524224997e-03|1|FVIDAD;677.2635498046875|9.831861592829228e-03|1|DADHEH-CO;681.28375244140625|6.326123606413603e-03|1|IDADHE;681.3448486328125|4.969727713614702e-03|1|DALFV-CO+G'+FA;701.37237548828125|0.011580191552639|1|HEHIAI;703.3150634765625|0.016788957640529|1|ADHEHI;705.25750732421875|0.018221992999315|1|DADHEH;710.4188232421875|0.017050972208381|1|y6;728.43023681640625|4.163089673966169e-03|1|LPDALFV-CO;754.397399902343636|0.03625039383769|2|y13;756.428649902343636|0.013551735319197|1|LPDALFV;757.31695556640625|0.017695704475045|1|a8+FA;771.402099609375|9.569810703396795e-03|1|GGLPDALF;774.35186767578125|9.868238121271132e-03|1|ADHEHIA;780.35223388671875|6.017852108925581e-03|1|VIDADHE;790.3468017578125|0.01130519900471|1|IDADHEH-CO;798.376037597656364|5.09702181443572e-03|1|FVIDADH;800.3319091796875|4.206950776278973e-03|1|IDADHEH-H2O1;810.94091796875|0.015461224131286|2|y14;818.34130859375|0.025193497538567|1|IDADHEH;842.47509765625|3.805481595918536e-03|1|GGLPDALFV-CO;846.45855712890625|0.023051209747791|2|y15;847.47674560546875|0.050325874239206|1|y7;870.40264892578125|0.011002552695572|1|a9+FA;870.474365234375|4.147029481828213e-03|1|GGLPDALFV;871.4559326171875|0.012593932449818|1|PDALFVID;887.43377685546875|6.511810701340437e-03|1|ADHEHIAI;889.37750244140625|0.013875841163099|1|DADHEHIA;903.432250976562386|5.058927927166224e-03|1|IDADHEHI-CO;917.410278320312386|0.011908002197742|1|VIDADHEH;927.419006347656364|9.971021674573422e-03|1|FVIDADHE;931.425659179687614|0.014957253821194|1|IDADHEHI;943.49371337890625|6.819064263254404e-03|2|y17-H2O1;952.49749755859375|0.066486351191998|2|y17;962.503784179687614|0.020657997578382|1|y8;1002.46209716796875|0.034097269177437|1|IDADHEHIA;1017.46710205078125|4.057609010487795e-03|1|a10+FA;1030.4940185546875|0.021471271291375|1|VIDADHEHI;1033.54052734375|0.045552283525467|1|y9;1036.4830322265625|3.852365771308541e-03|1|FVIDADHEH-CO;1064.4757080078125|8.947236463427544e-03|1|FVIDADHEH;1101.531005859375|0.011651483364403|1|VIDADHEHIA;1115.5462646484375|0.01630630530417|1|IDADHEHIAI;1130.555908203125|6.866390351206064e-03|1|y10-H2O1;1148.5679931640625|0.057282451540232|1|y10;1177.5615234375|0.015376148745418|1|LFVIDADHEH;1243.638671875|5.633860360831022e-03|1|y11-H2O1;1261.651123046875|0.071196526288986|1|y11;1323.6219482421875|0.010063809342682|1|y10+G'+2FA;1342.7125244140625|6.528873927891254e-03|1|y12-H2O1;1360.71923828125|0.05303880572319|1|y12;1489.7762451171875|5.103881936520338e-03|1|y13-H2O1;1507.787109375|0.031162379309535|1|y13;1620.8741455078125|5.458367057144642e-03|1|y14;	912.083	G+C1-H2O1	341.053	G	DmGGLPDALFVIDADHEHIAIK	1	0.325839	2392.17	0.0725325	3.07253	3.5929	0	14.9846	0	0	53.0165	0.719995	10	1	15	0.100817	40.6871	0.213313	35.2062	31.1691	20	0	0	367	4805	7.82537	0	0.966619	0.830606	unique	0	3.85604	target	1	1
FA	NaN	1	34871	5884.48	684.314	3.23399e-06	0	4	DM(Oxidation)GGLPDALFVIDADHEHIAIK	sp|P0A7V0|RS2_ECOLI	153	174	0.826838	120.080726623535156|0.020022349432111|1|iF;129.102294921875|0.011117766611278|1|y1-H2O1;130.086380004882813|0.010291179642081|1|y1-H3N1;143.117935180664063|5.162089597433805e-03|1|GL-CO;147.112930297851563|0.014291088096797|1|y1;152.056716918945313|0.018807683140039|1|MI:G';164.056686401367188|1.0|1|MI:G'+FA;171.076507568359347|0.139096468687058|1|a2-C1H4O1S1;171.113189697265625|4.547477699816227e-03|1|GL;185.092132568359347|8.355787955224514e-03|1|PD-CO;185.128326416015625|4.526569508016109e-03|1|AL;189.069503784179688|7.044863421469927e-03|1|MG-CO+FA;199.070938110351563|5.451233126223087e-03|1|b2-C1H4O1S1;200.139236450195341|9.169688448309898e-03|1|GGL-CO;213.087066650390625|0.037982568144798|1|PD;219.149490356445313|7.958968169987202e-03|1|FV-CO;228.134475708007813|0.015357718802989|1|GGL;229.11834716796875|9.018181823194029e-03|1|ID;233.164947509765625|4.720809403806925e-03|1|LF-CO;246.0904541015625|0.011669212952256|1|MGG-CO+FA;247.074844360351563|0.057654555886984|1|a2+FA;247.143890380859347|5.436600651592016e-03|1|FV;256.12841796875|4.19187406077981e-03|1|PDA-CO;260.196990966796875|0.016245197504759|1|y2;261.159759521484375|5.585303530097008e-03|1|LF;274.08575439453125|0.037967413663864|1|a3-H2O1;284.124359130859375|0.121427521109581|1|PDA;300.15631103515625|8.057099767029285e-03|1|DAL;304.096588134765625|0.034545589238405|1|a3+FA;313.222930908203125|3.51375387981534e-03|1|y3-H2O1;331.23419189453125|0.05050677806139|1|y3;332.197296142578125|8.747445419430733e-03|1|ALF;351.202880859375|0.010815849527717|1|LPDA-CO-H2O1;361.117706298828068|0.188424631953239|1|a4+FA;362.1204833984375|0.027559006586671|1|DA+G'+2FA;369.2132568359375|0.041963178664446|1|LPDA-CO;379.19671630859375|8.646275848150253e-03|1|LPDA-H2O1;387.168670654296875|9.886162355542185e-03|1|MGGL+FA;397.20855712890625|0.073012664914131|1|LPDA;431.265594482421875|8.277373388409615e-03|1|ALFV;435.270751953125|7.842779159545899e-03|1|HIAI;444.318572998046875|0.022262342274189|1|y4;454.230285644531307|7.762263994663954e-03|1|GLPDA;474.201995849609318|0.05396981164813|1|a5+FA;483.2568359375|6.367063149809837e-03|1|GGLPDA-CO;511.251251220703125|0.01065179426223|1|GGLPDA;516.28216552734375|0.039552133530378|1|PDALF-CO;526.26507568359375|7.888557389378548e-03|1|PDALF-H2O1;544.27679443359375|0.076415903866291|1|PDALF;567.312744140625|4.154059570282698e-03|1|GLPDAL;581.3773193359375|0.024241240695119|1|y5;588.2889404296875|9.192190133035185e-03|1|HEHIA;589.28656005859375|4.956760909408331e-03|1|GLPDA-CO+G'+FA;590.22930908203125|4.147632513195276e-03|1|ADHEH;596.34112548828125|9.91473812609911e-03|1|GGLPDAL-CO;615.35089111328125|0.022132217884064|1|PDALFV-CO;624.3358154296875|0.0100307026878|1|GGLPDAL;631.330810546875|0.023407965898514|2|y11;632.27874755859375|3.449761774390936e-03|1|DHEHI;635.33612060546875|0.072874777019024|3|y17;643.3455810546875|0.049441747367382|1|PDALFV;680.8653564453125|0.048656411468983|2|y12;701.37158203125|6.606553215533495e-03|1|HEHIAI;703.315185546875|5.637836176902056e-03|1|ADHEHI;705.25555419921875|4.833885934203863e-03|1|DADHEH;710.4228515625|0.010864156298339|1|y6;754.39886474609375|0.040282562375069|2|y13;756.426696777343636|0.012017807923257|1|LPDALFV;757.31463623046875|4.15513152256608e-03|1|a8+FA;790.34429931640625|4.156625829637051e-03|1|IDADHEH-CO;810.94183349609375|0.018613195046782|2|y14;818.34197998046875|0.01710638590157|1|IDADHEH;842.4815673828125|3.920333459973335e-03|1|GGLPDALFV-CO;846.4591064453125|0.024806957691908|2|y15;847.4749755859375|0.048296760767698|1|y7;887.44024658203125|6.28796499222517e-03|1|ADHEHIAI;889.37945556640625|0.011329796165228|1|DADHEHIA;903.972778320312386|0.047896437346935|2|y16;927.42462158203125|3.501270897686482e-03|1|FVIDADHE;931.426147460937614|0.013449983671308|1|IDADHEHI;943.49676513671875|0.027399821206927|2|y17-H2O1;952.499145507812386|0.483521699905396|2|y17;962.504516601562386|0.021107167005539|1|y8;1002.465209960937614|0.018693376332521|1|IDADHEHIA;1009.041931152343636|0.023265659809113|2|y18;1030.49267578125|8.285585790872574e-03|1|VIDADHEHI;1033.5416259765625|0.036611631512642|1|y9;1057.5223388671875|0.010262531228364|1|PDALFVIDAD;1066.0621337890625|0.104333072900772|2|y20;1101.5328369140625|8.503478020429611e-03|1|VIDADHEHIA;1131.5537109375|5.444682203233242e-03|1|LFVIDADHEH-CO-H2O1;1148.5704345703125|0.05881655216217|1|y10;1177.564697265625|6.398479919880629e-03|1|LFVIDADHEH;1244.633544921875|4.502023104578257e-03|1|y11-H3N1;1261.6531982421875|0.067203663289547|1|y11;1323.615478515625|4.29850909858942e-03|1|y10+G'+2FA;1360.7227783203125|0.040229983627796|1|y12;1507.7916259765625|0.064564906060696|1|y13;	684.314	G+C1-H2O1	341.053	G	DmGGLPDALFVIDADHEHIAIK	1	0.33875	2392.17	0.0614986	2.0615	1.50047	0	10.8563	0	0	55.3951	0.866922	10	1	18	0.109034	45.9529	0.288403	40.2849	40.1684	13	0	0	321	4891	3.81476	0	0.826838	0.946572	unique	0	4.44947	target	1	1
FA	NaN	1	34873	5884.85	684.314	3.5113e-06	0	4	DM(Oxidation)GGLPDALFVIDADHEHIAIK	sp|P0A7V0|RS2_ECOLI	153	174	0.826838	110.071327209472656|5.434377584606409e-03|1|iH;120.080841064453125|0.025298831984401|1|iF;129.102294921875|0.015362871810794|1|y1-H2O1;130.086349487304688|9.484848007559776e-03|1|y1-H3N1;143.118011474609375|5.915218032896519e-03|1|GL-CO;147.11285400390625|0.021869909018278|1|y1;152.056625366210938|0.019488262012601|1|MI:G';157.133529663085966|5.315682850778103e-03|1|AL-CO;164.056671142578125|1.0|1|MI:G'+FA;171.07647705078125|0.147545978426933|1|a2-C1H4O1S1;171.11279296875|5.329984705895186e-03|1|GL;185.092132568359347|0.010889493860304|1|PD-CO;185.128570556640653|6.20237085968256e-03|1|AL;185.164825439453125|5.029276479035616e-03|1|VI-CO;189.069137573242188|7.502357009798288e-03|1|MG-CO+FA;200.1392822265625|8.632113225758076e-03|1|GGL-CO;213.0870361328125|0.063773594796658|1|PD;219.149246215820313|0.01527379732579|1|FV-CO;228.134445190429688|0.011196632869542|1|GGL;229.118408203125|0.014447445981205|1|ID;233.16497802734375|6.752530112862587e-03|1|LF-CO;246.0906982421875|0.016010884195566|1|MGG-CO+FA;247.074783325195341|0.056210402399302|1|a2+FA;247.144149780273438|9.988706558942797e-03|1|FV;256.129150390625|5.605426616966724e-03|1|PDA-CO;260.1968994140625|0.018020184710622|1|y2;261.159820556640625|8.203549310564995e-03|1|LF;266.113555908203125|6.578653585165739e-03|1|PDA-H2O1;274.085693359375|0.040675517171621|1|a3-H2O1;284.12420654296875|0.17454406619072|1|PDA;285.119415283203125|0.010439608246088|1|a4-C1H4O1S1;300.155303955078125|0.012285076081753|1|DAL;304.09619140625|0.038274198770523|1|a3+FA;331.23388671875|0.043372567743063|1|y3;332.19671630859375|0.017402440309525|1|ALF;351.20257568359375|0.011744991876185|1|LPDA-CO-H2O1;360.22808837890625|5.860820412635803e-03|1|LFV;361.117370605468693|0.141645014286041|1|a4+FA;362.120697021484375|0.018905462697148|1|DA+G'+2FA;369.213073730468693|0.04861643537879|1|LPDA-CO;379.1971435546875|0.012583744712174|1|LPDA-H2O1;386.157409667968693|0.011801458895206|1|HEH-H2O1;387.169708251953125|8.548690006136894e-03|1|MGGL+FA;397.208099365234375|0.084956511855125|1|LPDA;398.20306396484375|0.020794807001948|1|a5-C1H4O1S1;422.202972412109375|5.027177277952433e-03|1|GGLPD-H2O1;424.2431640625|6.277366075664759e-03|2|y7;431.26507568359375|7.981630973517895e-03|1|ALFV;435.271942138671875|6.555699277669191e-03|1|HIAI;444.31793212890625|0.021322038024664|1|y4;447.224365234375|7.078546565026045e-03|1|DALF;451.229888916015625|3.146208124235272e-03|1|EHIA;453.173187255859375|3.152124350890517e-03|1|ADHE;454.229522705078125|7.385742384940386e-03|1|GLPDA;474.20172119140625|0.029929254204035|1|a5+FA;482.297698974609318|3.126643830910325e-03|1|LPDAL-CO;483.255950927734375|8.446240797638893e-03|1|GGLPDA-CO;493.24029541015625|3.359241411089897e-03|1|GGLPDA-H2O1;501.734832763671875|4.676279611885548e-03|2|DADHEHIAI;510.292785644531307|2.172255655750632e-03|1|LPDAL;511.251068115234375|9.715496562421322e-03|1|GGLPDA;516.28155517578125|0.0466044023633|1|PDALF-CO;517.251220703125|5.511181894689798e-03|1|HEHI;519.19549560546875|1.760300248861313e-03|1|DHEH;526.2652587890625|6.316032726317644e-03|1|PDALF-H2O1;544.27655029296875|0.067832574248314|1|PDALF;552.24169921875|1.834489637985826e-03|1|IDADH;564.31365966796875|5.094601307064295e-03|1|EHIAI;568.19915771484375|4.088162444531918e-03|1|DADHE;574.7884521484375|0.011020686477423|2|y10;581.376953125|0.030481740832329|1|y5;588.2882080078125|8.954665623605251e-03|1|HEHIA;590.2314453125|5.545219406485558e-03|1|ADHEH;596.340087890625|0.012234164401889|1|GGLPDAL-CO;598.32293701171875|2.487620338797569e-03|1|HIAI+G'+FA;606.32470703125|2.735499758273363e-03|1|GGLPDAL-H2O1;615.35015869140625|0.019561525434256|1|PDALFV-CO;624.33551025390625|0.014109011739492|1|GGLPDAL;631.33062744140625|0.038523204624653|2|y11;632.2791748046875|3.177236765623093e-03|1|DHEHI;635.33526611328125|0.023409137502313|3|y17;643.34478759765625|0.039943724870682|1|PDALFV;651.30914306640625|2.487185643985868e-03|1|VIDADH;657.360595703125|2.158666960895062e-03|1|LPDALF;677.26348876953125|3.661341033875942e-03|1|DADHEH-CO;680.8643798828125|0.013417151756585|2|y12;681.282958984375|6.372925359755755e-03|1|IDADHE;686.3900146484375|1.851442269980908e-03|1|GLPDALF-CO;701.3720703125|8.718898519873619e-03|1|HEHIAI;703.3155517578125|0.015428822487593|1|ADHEHI;705.258056640625|0.010376957245171|1|DADHEH;710.4193115234375|0.015632199123502|1|y6;728.43426513671875|4.677383694797754e-03|1|LPDALFV-CO;743.41015625|3.962412010878325e-03|1|GGLPDALF-CO;745.39520263671875|3.070927457883954e-03|2|y13-H2O1;754.398376464843636|0.019908027723432|2|y13;756.428466796875|0.010948675684631|1|LPDALFV;757.31817626953125|3.063668264076114e-03|1|a8+FA;771.40386962890625|6.371671799570322e-03|1|GGLPDALF;774.3526611328125|7.767672650516033e-03|1|ADHEHIA;780.3521728515625|6.042668130248785e-03|1|VIDADHE;790.347595214843636|9.199237450957298e-03|1|IDADHEH-CO;798.3758544921875|1.986487535759807e-03|1|FVIDADH;810.94073486328125|9.465383365750313e-03|2|y14;816.399475097656364|4.29536122828722e-03|1|DHEHIAI;818.34210205078125|0.021756500005722|1|IDADHEH;829.4681396484375|1.610608771443367e-03|1|y7-H2O1;842.47711181640625|2.777806017547846e-03|1|GGLPDALFV-CO;846.4581298828125|0.021271016448736|2|y15;847.476806640625|0.034479256719351|1|y7;870.4716796875|2.893204800784588e-03|1|GGLPDALFV;871.36798095703125|1.503726583905518e-03|1|DADHEHIA-H2O1;871.4554443359375|6.128488574177027e-03|1|PDALFVID;887.43792724609375|9.171495214104652e-03|1|ADHEHIAI;889.3790283203125|0.013393675908446|1|DADHEHIA;903.43243408203125|6.518269889056683e-03|1|IDADHEHI-CO;903.973571777343636|0.020375752821565|2|y16;917.41265869140625|7.612822577357292e-03|1|VIDADHEH;927.42022705078125|6.406378000974655e-03|1|FVIDADHE;931.426025390625|0.013333383947611|1|IDADHEHI;942.494201660156364|0.010563398711383|1|PDALFVIDA;952.498291015625|0.130237564444542|2|y17;962.50433349609375|0.014202610589564|1|y8;974.468627929687614|2.920753322541714e-03|1|IDADHEHIA-CO;983.55926513671875|1.444928231649101e-03|1|GGLPDALFVI;1002.46307373046875|0.027753740549088|1|IDADHEHIA;1030.4935302734375|0.014279839582741|1|VIDADHEHI;1033.5416259765625|0.030841629952192|1|y9;1057.5177001953125|7.264350075274706e-03|1|PDALFVIDAD;1058.5220947265625|4.0641063824296e-03|1|LFVIDADH-CO+G'+2FA;1064.4776611328125|0.010688985697925|1|FVIDADHEH;1066.062255859375|0.014476674608886|2|y20;1073.535888671875|1.458131009712815e-03|1|VIDADHEHIA-CO;1101.531494140625|0.011184914968908|1|VIDADHEHIA;1111.5474853515625|1.716503989882767e-03|1|ALFVIDADHE;1115.5465087890625|9.148748591542244e-03|1|IDADHEHIAI;1130.55712890625|4.996825940907002e-03|1|y10-H2O1;1148.5684814453125|0.047196313738823|1|y10;1177.5621337890625|8.514062501490116e-03|1|LFVIDADHEH;1243.6431884765625|5.477514117956162e-03|1|y11-H2O1;1261.653076171875|0.053898204118013|1|y11;1323.619140625|4.819437861442566e-03|1|y10+G'+2FA;1342.7095947265625|2.21285643056035e-03|1|y12-H2O1;1360.7208251953125|0.027729883790016|1|y12;1489.7769775390625|4.793524742126465e-03|1|y13-H2O1;1507.78857421875|0.052129838615656|1|y13;1620.877197265625|2.691100817173719e-03|1|y14;	684.314	G+C1-H2O1	341.053	G	DmGGLPDALFVIDADHEHIAIK	1	0.269123	2392.17	0.0568574	2.05686	1.48468	0	10.8563	0	0	62.3582	0.816028	10	1	17	0.127726	42.6567	0.202463	38.1963	36.9254	23	0	0	321	4891	8.86211	0	0.826838	0.946572	unique	0	4.15645	target	1	1
FA	NaN	1	34998	5910.09	775.368	3.63879e-06	0	4	DGEAFLFGANITPMAVASTHVVCDPTR	sp|P0A832|SSRP_ECOLI	60	86	1.64089	120.080795288085938|0.089177317917347|1|iF;136.062026977539063|0.02119199372828|1|MI:A';145.060592651367188|0.026286819949746|1|a2;153.10198974609375|0.025350729003549|1|PM-CO-C1H4S1;164.056549072265625|0.023388931527734|1|MI:G'+FA;173.055587768554688|0.065716743469238|1|b2;175.118942260742188|0.038335587829351|1|y1;186.087371826171875|0.014665579423308|1|AN;187.071243286132813|0.026359844952822|1|GE;191.117599487304716|0.031924985349178|1|AF-CO;200.13916015625|0.032198008149862|1|NI-CO;201.087051391601563|0.055590573698282|1|EA;201.10546875|0.043012101203203|1|PM-CO;205.0966796875|0.01995250210166|1|FG;215.13916015625|0.014483431354165|1|IT;219.112762451171875|0.037668839097023|1|AF;228.134780883789063|0.029811037704349|1|NI;229.099807739257813|0.028609566390514|1|PM;233.165008544921875|0.076528631150723|1|FL-CO;243.109054565429688|0.045213177800179|1|GAN;258.10845947265625|0.045046929270029|1|GEA;261.1226806640625|0.012541246600449|1|iH+G';261.15936279296875|0.042187675833702|1|FL;274.103485107421875|0.026910515502095|1|a3;276.133514404296875|0.016389090567827|1|FGA;280.10400390625|0.143527790904045|1|MI:G+FA-HPO3;284.087158203125|0.038410440087318|1|b3-H2O1;300.13720703125|0.079843483865261|1|PMA;302.098236083984375|0.172943115234375|1|b3;318.18121337890625|0.0163669064641|1|LFG;328.19708251953125|0.029056636616588|1|GANI-CO;329.182220458984375|0.02442404255271|1|NIT;330.146484375|0.011786206625402|1|TPM;332.195953369140625|0.016918769106269|1|AFL;345.155548095703125|0.01836396753788|1|FGAN-CO-H3N1;355.12371826171875|0.032509878277779|1|b4-H2O1;356.19219970703125|0.02410264313221|1|GANI;371.21087646484375|0.027627343311906|1|PMAV-CO;373.1348876953125|0.159921228885651|1|b4;373.192230224609318|0.021540490910411|1|MAVA;373.218963623046875|0.40325540304184|1|y3;377.18206787109375|0.017232632264495|1|GEAF-CO;390.177825927734375|0.029206026345491|1|FGAN;399.206146240234375|0.043511036783457|1|PMAV;401.185791015625|0.032444234937429|1|TPMA;429.246551513671875|0.013004786334932|1|GANIT-CO;440.214630126953125|0.02858005464077|1|GANIT-H3N1;457.239288330078125|0.117810182273388|1|GANIT;458.2398681640625|0.068595789372921|1|LFGAN-CO-H3N1;470.2413330078125|0.027097096666694|1|PMAVA;474.19769287109375|0.022163398563862|1|a5-H2O1;475.266510009765625|0.037930756807327|1|LFGAN-CO;486.234130859375|0.037197235971689|1|LFGAN-H3N1;490.264953613281307|0.014620708301663|1|GEAFL-CO;492.209228515625|0.033373765647411|1|a5;500.252227783203125|0.026870293542743|1|GEAFL-H2O1;502.192565917968693|0.034499939531088|1|b5-H2O1;503.26171875|0.041625987738371|1|LFGAN;520.20306396484375|0.098315373063087|1|b5;528.59283447265625|0.134071603417397|3|y15;586.2962646484375|0.027313599362969|1|FGANIT-H2O1;587.2860107421875|0.02114219404757|1|VVCDPT-CO;591.2559814453125|0.028265230357647|1|y5;604.30792236328125|0.048892550170422|1|FGANIT;607.31927490234375|0.015771456062794|1|VASTHV+FA;615.27581787109375|0.033135183155537|1|b6-H2O1;616.3426513671875|0.018296038731933|1|LFGANI;633.2879638671875|0.078257858753204|1|b6;642.819091796875|0.043437179178|2|y12;658.3223876953125|0.013703180477023|1|TPMAVAS;678.339599609375|0.076860010623932|2|y13;690.322998046875|0.07878727465868|1|y6;717.3955078125|0.019505908712745|1|LFGANIT;719.38226318359375|0.016877070069313|1|PMAVASTH-CO-C1H4S1;743.85894775390625|0.108465388417244|2|y14;744.3583984375|0.046231154352427|2|b15-C1H4S1;780.35369873046875|0.039294961839914|1|b7;789.39007568359375|0.097290426492691|1|y7;792.38531494140625|0.471554309129715|2|y15;842.90960693359375|0.686703324317932|2|y16;894.450256347656364|0.018567770719528|1|PMAVASTHV;899.4522705078125|0.096546694636345|2|y17;926.45166015625|0.063101463019848|1|y8;1022.46160888671875|0.016119925305247|1|b10;1027.497314453125|0.047906648367643|1|y9;1086.5426025390625|0.019171057268977|1|AFLFGANIT+G';1114.529296875|0.08137970417738|1|y10;1135.53955078125|0.017780506983399|1|b11;1185.564697265625|0.107965551316738|1|y11;1355.6749267578125|0.038664985448122|1|y13;	775.367	G+C1-H1O3P1	279.097	G	DGEAfLfGANITPMAVASTHVVCDPTR	6	0.0191711	2818.34	0	0	5.5647	0.00128699	1.2346	0	0	54.9533	0.508134	0	0	13	0.142259	41.7315	0.339176	38.3287	41.7315	8	0	0	239	4278	5.84543	0	1.64089	0.694402	unique	0	4.02173	target	0	1
FA	NaN	1	35000	5910.41	775.368	2.56181e-06	0	4	DGEAFLFGANITPMAVASTHVVCDPTR	sp|P0A832|SSRP_ECOLI	60	86	1.64089	120.080810546875|0.109845861792564|1|iF;145.060821533203125|0.032736409455538|1|a2;164.056625366210938|0.026659255847335|1|MI:G'+FA;171.11279296875|0.027225663885474|1|AV;173.055694580078125|0.071975447237492|1|b2;175.118942260742188|0.060337599366903|1|y1;183.149307250976563|0.015967151150107|1|VV-CO+FA;186.0872802734375|0.01750254444778|1|AN;187.071258544921875|0.038463983684778|1|GE;187.144027709960938|0.013514366932213|1|IT-CO;191.117752075195341|0.033799186348915|1|AF-CO;200.139251708984375|0.040981013327837|1|NI-CO;201.08685302734375|0.054890174418688|1|EA;201.105499267578125|0.044497165828943|1|PM-CO;205.097030639648438|0.033047296106815|1|FG;215.138946533203125|0.027657303959131|1|IT;219.112762451171875|0.055617731064558|1|AF;228.13433837890625|0.03244736045599|1|NI;229.10064697265625|0.059397626668215|1|PM;233.164947509765625|0.079749137163162|1|FL-CO;243.10870361328125|0.053550742566586|1|GAN;254.149673461914034|0.014105252921581|1|TPM-CO-C1H4S1;258.1083984375|0.056690126657486|1|GEA;261.15966796875|0.043804138898849|1|FL;274.1033935546875|0.028846278786659|1|a3;276.134185791015625|0.031683072447777|1|FGA;280.103973388671875|0.107105933129787|1|MI:G+FA-HPO3;284.08770751953125|0.036527667194605|1|b3-H2O1;300.1375732421875|0.142075806856155|1|PMA;302.09820556640625|0.187150433659554|1|b3;310.1871337890625|0.019878631457686|1|THV-CO;311.171417236328125|0.034873031079769|1|NIT-H2O1;312.137542724609318|0.012256531044841|1|PMA+FA;318.180999755859375|0.029216343536973|1|LFG;326.145660400390682|0.011598598212004|1|STH;327.129852294921875|0.027274521067739|1|a4-H2O1;328.197784423828068|0.032326526939869|1|GANI-CO;329.181671142578125|0.027741437777877|1|NIT;332.1966552734375|0.02802830003202|1|AFL;344.197052001953125|0.013321821577847|1|AFL+FA;345.155609130859375|0.023244693875313|1|FGAN-CO-H3N1;355.124542236328125|0.042462714016438|1|b4-H2O1;355.19610595703125|0.054565247148275|1|ANIT-CO-H3N1;361.222991943359375|0.012800321914256|1|LFGA-CO;370.1602783203125|0.014375079423189|1|AF+G';371.174560546875|0.011430893093348|1|VVCD-CO-H2O1;371.21099853515625|0.029625480994582|1|PMAV-CO;373.135040283203125|0.173855617642403|1|b4;373.219055175781307|0.516538739204407|1|y3;390.177001953125|0.050054870545864|1|FGAN;399.205749511718693|0.058222245424986|1|PMAV;401.1849365234375|0.037228316068649|1|TPMA;405.176605224609318|0.013239312916994|1|GEAF;412.218933105468693|0.016404697671533|1|AVAST-H2O1;440.213470458984375|0.031423635780811|1|GANIT-H3N1;442.247863769531307|0.011401819996536|1|PMAVA-CO;457.240051269531307|0.095012381672859|1|GANIT;458.240142822265625|0.047151081264019|1|LFGAN-CO-H3N1;463.728759765625|0.020157946273685|2|y8;470.24212646484375|0.039100229740143|1|PMAVA;473.24176025390625|0.01500447280705|1|EAFL+FA;474.197906494140625|0.022081395611167|1|a5-H2O1;475.26611328125|0.031166903674603|1|LFGAN-CO;479.2630615234375|0.013649327680469|1|ANITP-H2O1;486.234680175781307|0.034694604575634|1|LFGAN-H3N1;488.2451171875|0.011288558132946|1|y4;490.26556396484375|0.014639450237155|1|GEAFL-CO;492.20855712890625|0.018202325329185|1|a5;496.253112792968693|7.070495747029781e-03|1|VASTH;500.252105712890625|8.986512199044228e-03|1|GEAFL-H2O1;502.192718505859375|0.049809847027063|1|b5-H2O1;503.2607421875|0.043740544468164|1|LFGAN;518.26019287109375|0.01385201048106|1|GEAFL;520.203369140625|0.073392927646637|1|b5;528.5938720703125|0.044520508497953|3|y15;554.23828125|8.463891223073006e-03|1|HVVCD;559.2872314453125|0.019024329259992|1|FGANIT-CO-H3N1;569.27301025390625|0.013768612407148|1|VVCDPT-CO-H2O1;571.32366943359375|0.011051157489419|1|LFGANI-CO-H3N1;576.31378173828125|6.63649057969451e-03|1|FGANIT-CO;586.30059814453125|0.016927530989051|1|FGANIT-H2O1;587.2816162109375|0.027875512838364|1|FGANIT-H3N1;588.2657470703125|0.026186345145106|1|STHV+G'+FA;588.35076904296875|8.124729618430138e-03|1|LFGANI-CO;591.2552490234375|0.043565232306719|1|y5;593.2869873046875|0.049181886017323|2|y11;604.30810546875|0.030999859794974|1|FGANIT;605.2918701171875|0.021335100755095|1|a6;615.277587890625|0.028011413291097|1|b6-H2O1;616.344970703125|0.019995214417577|1|LFGANI;633.28753662109375|0.05242383107543|1|b6;640.31085205078125|7.217200472950935e-03|1|TPMAVAS-H2O1;642.821533203125|0.039882108569145|2|y12;658.32403564453125|8.96140281111002e-03|1|TPMAVAS;678.3397216796875|0.085922442376614|2|y13;690.32305908203125|0.104485861957073|1|y6;700.36737060546875|0.015760717913508|1|LFGANIT-H3N1;717.39208984375|0.010800705291331|1|LFGANIT;741.35980224609375|9.608716703951361e-03|1|TPMAVAST-H2O1;743.85980224609375|0.108993791043758|2|y14;744.36114501953125|0.049530155956745|2|b15-C1H4S1;762.346618652343636|0.010769288986921|1|b7-H2O1;777.36865234375|7.047517225146294e-03|1|PMAVASTH-H2O1;780.35577392578125|0.017241004854441|1|b7;783.3819580078125|0.010417298413813|2|y15-H2O1;789.3912353515625|0.109405249357224|1|y7;792.38623046875|0.858994901180267|2|y15;795.38104248046875|0.041818078607321|1|PMAVASTH;813.354553222656364|0.01986469887197|1|ASTHVVCD;822.4034423828125|6.154528353363276e-03|1|ANITPMA-CO+G';837.37628173828125|0.018186487257481|1|b8;842.9093017578125|0.308925598859787|2|y16;846.4500732421875|6.85381144285202e-03|1|PMAVASTHV-C1H4S1;857.4407958984375|9.679625742137432e-03|1|VASTHVV+G'+FA;890.401306152343636|9.855097159743307e-03|1|GEAFLFGAN-H3N1;894.450134277343636|0.039521992206573|1|PMAVASTHV;908.414123535156364|0.018413731828332|1|b9;912.422973632812386|8.57799593359232e-03|1|STHVVCDPT-CO;926.44952392578125|0.069949351251125|1|y8;956.46923828125|0.014955057762563|2|y18;983.45782470703125|0.012068470939994|1|ASTHVVCDPT-CO;993.516967773437614|0.012898150831461|1|PMAVASTHVV;1004.447326660156364|7.082934025675058e-03|1|b10-H2O1;1011.473388671875|7.174324709922075e-03|1|MAVASTHVVC+FA;1020.5087890625|0.018168495967984|2|y20;1022.45648193359375|0.011539680883288|1|b10;1027.4971923828125|0.039001140743494|1|y9;1114.5284423828125|0.091616809368134|1|y10;1135.537841796875|0.012056742794812|1|b11;1151.5833740234375|7.398915942758322e-03|1|LFGANITPMA-CO+G'+FA;1185.5653076171875|0.126880392432213|1|y11;1284.6348876953125|0.059188567101955|1|y12;1355.671875|0.036713860929012|1|y13;1486.7105712890625|8.930413983762264e-03|1|y14;1583.7625732421875|0.187741801142693|1|y15;1684.811767578125|0.021202219650149|1|y16;	775.367	G+C1-H1O3P1	279.097	G	DGEAfLfGANITPMAVASTHVVCDPTR	6	0.0350958	2818.34	0	0	5.5647	0	1.24169	0	0	81.1475	0.898044	0	0	14	0.201681	53.3413	0.365347	44.3549	53.3413	10	0	0	238	4278	13.5198	0	1.64089	0.694402	unique	0	5.15974	target	0	1
FA	NaN	1	35027	5915.16	974.443	6.18363e-06	0	3	VLDGAVM(Oxidation)VYCAVGGVQPQSETVWR	sp|P0A6M8|EFG_ECOLI	105	128	0.960067	129.102157592773438|0.022325171157718|1|VG-CO;152.056777954101563|0.018167462199926|1|MI:G';164.056671142578125|1.0|1|MI:G'+FA;175.118988037109375|0.032500877976418|1|y1;185.164993286132813|0.042239293456078|1|a2;213.159683227539063|0.021148182451725|1|b2;226.1195068359375|0.019854700192809|1|QP;228.133621215820313|0.022945761680603|1|GAV;244.093093872070313|0.046048775315285|1|DGA;343.160675048828068|0.065294697880745|1|DGAV;357.177276611328125|0.024487562477589|1|LDGA;361.198028564453125|0.035978581756353|1|y2;428.2515869140625|0.023763170465827|1|a5;437.184417724609318|0.016371354460716|1|VYCA;456.244537353515625|0.036479461938143|1|b5;458.244232177734375|0.03515887260437|1|GAVMV-CO+FA;501.754211425781307|0.051458187401295|2|y8;536.2574462890625|0.017378920689225|1|b4+G';555.31292724609375|0.046427890658379|1|b6;561.31341552734375|0.045496445149183|1|y4;568.2274169921875|0.01504439022392|1|MVYCA-CO+FA;573.270263671875|0.048469915986061|1|DGAVMV-CO+FA;587.28662109375|0.035304799675941|1|LDGAVM-CO+FA;686.35321044921875|0.066884353756905|1|a7+FA;777.387939453125|0.047663424164057|1|y6;785.41912841796875|0.038685571402311|1|a8+FA;905.447143554687614|0.015827480703592|1|y7;1002.497314453125|0.319471776485443|1|y8;1130.5555419921875|0.083524204790592|1|y9;1343.66650390625|0.110781356692314|1|y12;	974.442	G+C1-H2O1	341.053	G	VLDGAVmVYCAVGGVQPQSETVWR	6	0.10557	2579.25	0.0350382	1.03504	0.237256	0	4.51158	0	0	29.0043	0.180331	0	1	4	0.0515152	14.5472	0.295159	20.2952	13.7381	5	0	0	330	4787	2.41385	0	0.960067	0.770889	unique	0	1.33269	target	1	1
FA	NaN	1	35028	5915.56	974.443	3.22888e-06	0	3	VLDGAVM(Oxidation)VYCAVGGVQPQSETVWR	sp|P0A6M8|EFG_ECOLI	105	128	0.960067	129.065963745117188|0.016097392886877|1|GA;129.102264404296875|0.020949168130755|1|VG-CO;136.07574462890625|0.015685269609094|1|iY;152.056655883789063|0.026273095980287|1|MI:G';157.0975341796875|0.01145032979548|1|VG;164.056716918945313|1.0|1|MI:G'+FA;175.118942260742188|0.049852941185236|1|y1;183.112930297851563|8.905062451958656e-03|1|LD-CO-H2O1;185.164764404296875|0.035985436290503|1|a2;186.12353515625|6.463826633989811e-03|1|VGG-CO;198.123764038085966|7.753850426524878e-03|1|QP-CO;199.071273803710938|7.316884119063616e-03|1|SE-H2O1;213.15972900390625|0.011692057363689|1|b2;216.097671508789063|0.011238006874919|1|QS;226.118560791015625|0.021452901884913|1|QP;228.13433837890625|0.037294242531061|1|GAV;229.11798095703125|5.50509849563241e-03|1|LD;231.116287231445313|0.023877279832959|1|VM-CO+FA;244.092803955078125|0.055790700018406|1|DGA;272.124359130859375|5.764290690422058e-03|1|SET-CO-H2O1;285.155517578125|8.169809356331825e-03|1|AVGG;286.139678955078125|0.010937203653157|1|LDG;297.1558837890625|8.750962093472481e-03|1|GGVQ-CO-H3N1;311.170806884765625|0.011803474277258|1|GAVM-C1H4O1S1;312.154754638671875|0.013765185140073|1|ETV-H2O1;315.166351318359375|0.010683054104447|1|DGAV-CO;325.15045166015625|0.014689535833895|1|GGVQ-H3N1;328.186248779296875|0.016144793480635|1|b3;330.18463134765625|7.74037092924118e-03|1|VMV-CO+FA;337.150665283203125|0.012321040034294|1|QPQ-H3N1;338.11669921875|9.971826337277888e-03|1|YCA;339.166015625|9.830844588577747e-03|1|LDGA-H2O1;342.177154541015625|8.725421503186226e-03|1|GGVQ;343.16082763671875|0.087990313768387|1|DGAV;357.176239013671875|0.028174607083201|1|LDGA;361.19818115234375|0.02460059709847|1|y2;384.2247314453125|7.175752893090248e-03|1|AVGGV;385.2071533203125|6.612005643546581e-03|1|b4;394.178985595703125|7.314295507967472e-03|1|MVY-CO+FA;396.187255859375|6.400033365935087e-03|1|PQSE-CO-H2O1;397.208160400390682|0.011265433393419|1|b4+FA;424.182800292968693|9.133138693869114e-03|1|PQSE-H2O1;428.250183105468693|0.030146036297083|1|a5;437.185546875|0.010276457294822|1|VYCA;438.234344482421875|0.014628041535616|1|b5-H2O1;442.19342041015625|0.01063918042928|1|PQSE;456.2451171875|0.045341860502958|1|b5;458.24310302734375|0.025804532691836|1|GAVMV-CO+FA;460.266326904296875|0.011283515021205|1|y3;474.201477050781307|0.027039378881454|1|DGAVM-CO+FA;493.2415771484375|7.394582033157349e-03|1|GVQPQ-H3N1;497.18804931640625|6.8441117182374e-03|1|MVYC-CO+FA;498.23736572265625|6.649101618677378e-03|1|ETVW-H2O1;501.753753662109375|0.023365430533886|2|y8;525.22930908203125|8.980696089565754e-03|1|QPQSE-CO-H3N1;527.318603515625|9.72977839410305e-03|1|a6;543.24053955078125|7.89989810436964e-03|1|PQSET;555.31353759765625|0.038626410067081|1|b6;556.77764892578125|0.022242227569222|2|y9-H2O1;561.3143310546875|0.030983017757535|1|y4;568.22418212890625|0.011570888571441|1|MVYCA-CO+FA;573.26953125|0.039770171046257|1|DGAVMV-CO+FA;587.2861328125|0.019063571467996|1|LDGAVM-CO+FA;624.29901123046875|0.01162136439234|1|VQPQSE-CO-H3N1;667.29302978515625|9.351281449198725e-03|1|AVMVYC-CO+FA;686.353271484375|0.045379582792521|1|a7+FA;690.3564453125|0.01643312163651|1|y5;736.33233642578125|0.01452777069062|1|DGAVMVY-CO+FA;777.38812255859375|0.051214013248682|1|y6;778.3538818359375|8.919717743992806e-03|1|YCAVGGVQ;785.42205810546875|0.034590478986502|1|a8+FA;839.3466796875|9.930404834449291e-03|1|DGAVMVYC-CO+FA;847.396545410156364|5.886862985789776e-03|1|CAVGGVQP-CO+G'+FA;880.4039306640625|8.568086661398411e-03|1|VMVYCAVGG-CO+FA;905.44580078125|0.0206951610744|1|y7;910.379943847656364|0.011079772375524|1|DGAVMVYCA-CO+FA;948.48681640625|0.013575143180788|1|a9+FA;952.428466796875|7.445927243679762e-03|1|LDGAVMVYC-CO+FA;975.46173095703125|0.196300014853477|1|LDGAVMVYCA-C1H4O1S1;984.48974609375|8.494982495903969e-03|1|y8-H2O1;1002.498413085937614|0.297396272420883|1|y8;1009.45184326171875|6.344503723084927e-03|1|DGAVMVYCAV-CO+FA;1051.4957275390625|6.911031901836395e-03|1|a10+FA;1112.5433349609375|9.45143960416317e-03|1|y9-H2O1;1113.534912109375|0.016044033691287|1|y9-H3N1;1122.5316162109375|0.011448540724814|1|a11+FA;1124.533447265625|6.092532072216272e-03|1|GVQPQSETVW+FA;1130.55712890625|0.065686970949173|1|y9;1229.626953125|0.01170083321631|1|y10;1286.6466064453125|0.034868281334639|1|y11;1343.6683349609375|0.080944754183292|1|y12;1442.7403564453125|0.017032248899341|1|y13;1513.7703857421875|9.550656192004681e-03|1|y14;1616.7855224609375|0.028629433363676|1|y15;1617.7869873046875|0.01167081668973|1|y13+G'+2FA;	974.442	G+C1-H2O1	341.053	G	VLDgAVMVYCAVGGVQPQSETVWR	3	0.231862	2579.25	0.0330397	2.03304	0.33859	0	9.71886	0	0	58.1603	0.660422	13	1	15	0.0957179	40.0698	0.274196	37.2704	35.1558	9	0	0	397	4787	6.34046	0	0.960067	0.770889	unique	0	4.45487	target	1	1
FA	NaN	1	35185	5945.31	807.035	4.70864e-06	0	3	IHAEVPLSEM(Oxidation)FGYATQLR	sp|P0A6M8|EFG_ECOLI	654	671	0.155881	110.071342468261719|0.0330577082932|1|iH;120.080802917480469|0.05316536128521|1|iF;136.06182861328125|7.52898445352912e-03|1|MI:A';136.0758056640625|0.026345890015364|1|iY;152.05657958984375|0.030592301860452|1|MI:G';164.056716918945313|1.0|1|MI:G'+FA;175.118988037109375|0.026578277349472|1|y1;183.149139404296875|0.012051020748913|1|PL-CO;185.128768920898438|9.926606900990008e-03|1|LS-CO+FA;193.097640991210938|8.560369722545147e-03|1|GY-CO;199.071670532226563|0.014018720015883|1|SE-H2O1;205.097015380859347|8.910047821700573e-03|1|FG;209.103317260742188|0.024346048012376|1|HA;211.144256591796875|8.39976966381073e-03|1|PL;223.155853271484375|0.02399674244225|1|a2;235.156631469726563|8.825031109154224e-03|1|a2+FA;251.150238037109375|0.173670023679733|1|b2;280.16436767578125|8.437460288405418e-03|1|PLS-H2O1;288.20306396484375|0.016434453427792|1|y2;300.155029296875|0.012897658161819|1|AEV;322.187591552734375|0.094026081264019|1|b3;324.178741455078125|8.638548664748669e-03|1|LS-CO+G';338.1458740234375|0.030056465417147|1|HAE;379.235687255859375|0.028704991564155|1|VPLS-H2O1;397.20849609375|9.954025037586687e-03|1|AEVP;416.2611083984375|0.023239804431796|1|y3;423.236083984375|0.012443196028471|1|a4;437.2142333984375|0.074717380106449|1|HAEV;451.229797363281307|0.167810454964638|1|b4;479.751770019531307|0.019572285935283|2|b9-H2O1;517.30889892578125|0.06368488073349|1|y4;522.3037109375|0.070905223488808|1|a5;532.2850341796875|0.011593563482165|1|b5-H2O1;550.2979736328125|0.26278293132782|1|b5;588.34625244140625|0.074250064790249|1|y5;647.3524169921875|9.432251565158367e-03|1|b6;751.40875244140625|0.061477106064558|1|y6;760.43280029296875|0.034478541463614|1|b7;790.41656494140625|0.011260594241321|1|y7-H2O1;808.429748535156364|0.168892383575439|1|y7;829.45556640625|9.509764611721041e-03|1|b8-H2O1;847.468017578125|0.018239056691527|1|b8;955.497131347656364|0.101669631898403|1|y8;958.49981689453125|0.024703422561288|1|b9-H2O1;976.505981445312386|0.065453387796879|1|b9;1107.5496826171875|0.064117066562176|1|a10+FA;1254.6116943359375|0.016232777386904|1|y11-C1H4O1S1;	807.035	G+C1-H2O1	341.053	G	IhAEVPLSEMFGYATQLR	1	0.0729421	2077.03	0	0	5.5647	0	4.01694	0	0	48.4461	0.956336	0	0	8	0.139423	23.905	0.277444	24.2577	23.905	13	0	0	208	4586	4.39953	0	0.155881	0.934066	unique	0	2.89126	target	1	1
FA	NaN	1	35186	5945.73	807.035	4.65757e-06	0	3	IHAEVPLSEM(Oxidation)FGYATQLR	sp|P0A6M8|EFG_ECOLI	654	671	0.155881	110.071304321289063|0.050025064498186|1|iH;120.080795288085938|0.058090541511774|1|iF;136.075698852539063|0.025794180110097|1|iY;152.056671142578125|0.024660773575306|1|MI:G';164.056655883789063|1.0|1|MI:G'+FA;175.118972778320313|0.036336988210678|1|y1;183.149139404296875|0.011334738694131|1|PL-CO;185.128402709960938|0.015091990120709|1|LS-CO+FA;193.096817016601563|9.606362320482733e-03|1|GY-CO;199.07110595703125|7.177213206887245e-03|1|SE-H2O1;201.08685302734375|7.765210699290037e-03|1|AE;201.123443603515625|8.576746098697186e-03|1|LS;209.103271484375|0.035774666815996|1|HA;211.143997192382813|0.014973230659962|1|PL;217.081924438476563|9.610967710614204e-03|1|SE;223.155364990234375|0.025596788153052|1|a2;229.118545532226563|7.77844525873661e-03|1|EV;251.150146484375|0.186379417777061|1|b2;271.176544189453125|6.28063315525651e-03|1|y2-H3N1;280.165496826171875|0.012952872551978|1|PLS-H2O1;282.144805908203125|5.944215226918459e-03|1|AEV-H2O1;284.12384033203125|5.188006442040205e-03|1|ATQ-H3N1;288.20294189453125|0.019368348643184|1|y2;298.176177978515625|7.761263754218817e-03|1|PLS;300.1552734375|0.014278262853622|1|AEV;304.17681884765625|7.40448571741581e-03|1|b3-H2O1;320.13525390625|0.024353096261621|1|HAE-H2O1;322.187225341796875|0.098939463496208|1|b3;324.1790771484375|9.014945477247238e-03|2|b6;330.165557861328125|7.021494675427675e-03|1|LSE;338.14556884765625|0.040793128311634|1|HAE;368.160400390625|5.361922085285187e-03|1|FGY;393.177032470703125|5.590433720499277e-03|1|GYAT;397.208251953125|6.832718849182129e-03|1|AEVP;409.219543457031307|0.0148860886693|1|HAEV-CO;415.232208251953125|0.015815310180187|2|b8-H2O1;416.261444091796875|0.021329065784812|1|y3;419.203125|7.419180124998093e-03|1|HAEV-H2O1;423.23480224609375|0.029861049726605|1|a4;427.219085693359375|9.915551170706747e-03|1|PLSE;437.214141845703125|0.074804931879044|1|HAEV;451.229705810546875|0.153682619333267|1|b4;463.22857666015625|6.056682672351599e-03|1|b4+FA;499.29736328125|2.973216818645597e-03|1|y4-H2O1;500.282684326171932|4.322239197790623e-03|1|y4-H3N1;517.3092041015625|0.05933853238821|1|y4;522.3031005859375|0.052875131368637|1|a5;532.28839111328125|5.774159915745258e-03|1|b5-H2O1;550.298095703125|0.170893415808678|1|b5;558.25970458984375|9.264730848371984e-03|1|PLSEM-CO+FA;570.3367919921875|3.990636207163334e-03|1|y5-H2O1;588.3460693359375|0.072759404778481|1|y5;634.31982421875|5.456960294395685e-03|1|GYATQL;647.35089111328125|7.883867248892784e-03|1|b6;677.3330078125|4.364230204373598e-03|1|VPLSE+G';705.32769775390625|6.181227043271065e-03|1|PLSEMF-CO+FA;732.43829345703125|3.826726460829377e-03|1|a7;734.3814697265625|6.355416495352984e-03|1|y6-H3N1;751.4091796875|0.051648300141096|1|y6;760.434814453125|0.026501251384616|1|b7;762.346923828125|6.760687567293644e-03|1|PLSEMFG-CO+FA;791.40667724609375|4.316092934459448e-03|1|y7-H3N1;808.43017578125|0.165850564837456|1|y7;829.455139160156364|9.138989262282848e-03|1|b8-H2O1;847.46539306640625|8.530738763511181e-03|1|b8;938.47674560546875|5.067180842161179e-03|1|y8-H3N1;955.498657226562386|0.080178469419479|1|y8;958.49774169921875|0.03112225048244|1|b9-H2O1;976.50811767578125|0.035524260252714|1|b9;1107.546875|0.01937261223793|1|a10+FA;1254.6136474609375|6.954473908990622e-03|1|y11-C1H4O1S1;	807.035	G+C1-H2O1	341.053	G	IHAeVPLSEMFGYATQLR	3	0.0254293	2077.03	0.00611973	1.00612	2.98937	0	4.91116	0	0	54.1309	0.955809	3	1	8	0.151163	25.9523	0.280177	25.2549	25.2272	16	0	0	258	4586	10.0307	0	0.155881	0.934066	unique	0	2.94522	target	1	1
FA	NaN	1	35223	5953.5	700.693	5.94248e-06	0	3	AMVSKGDLGLVIACLPYA	sp|P0A7Q1|RL35_ECOLI	48	65	1.47157	127.0865478515625|0.048421006649733|1|a2-C1H4S1;143.117889404296875|0.017350841313601|1|LG-CO;164.056365966796875|0.046381123363972|1|MI:G'+FA;171.112945556640653|0.023538442328572|1|LG;175.089797973632813|0.070552326738834|1|a2;185.128341674804659|0.023625874891877|1|IA;185.164566040039063|0.036692898720503|1|LV-CO;203.084869384765625|0.041443485766649|1|b2;213.159378051757813|0.033176358789206|1|LV;253.11785888671875|0.082451038062572|1|y2;280.103546142578125|0.08060572296381|1|MI:G+FA-HPO3;286.1568603515625|0.018613578751683|1|CLP-CO;288.137451171875|0.088590525090694|1|IAC;302.152496337890625|0.024949429556727|1|b3;350.170501708984375|1.0|1|y3;364.210632324218693|0.020991688594222|1|LV+G';373.2259521484375|0.036523479968309|1|IACL-CO;385.1898193359375|0.037037506699562|1|ACLP;387.206359863281307|0.034554898738861|1|VIAC;389.184326171875|0.022650424391031|1|b4;390.2265625|0.042691789567471|2|GLVIACLP+FA;401.22174072265625|0.023291647434235|1|IACL;403.238861083984375|0.031761154532433|2|DLGLVIA-CO+G';428.250640869140625|0.020536370575428|1|GDLGL-CO;463.254974365234375|0.068076074123383|1|y4;471.256195068359375|0.034326262772083|1|KGDLG;498.273406982421875|0.022008560597897|1|IACLP;540.27496337890625|0.029387658461928|1|SKGDLG-H2O1;548.2552490234375|0.020207868888974|1|y5-H2O1;558.28729248046875|0.058285005390644|1|SKGDLG;584.339599609375|0.045809585601091|1|KGDLGL;637.30279541015625|0.059673368930817|1|y6;643.3758544921875|0.020113110542297|1|SKGDLGL-CO;657.357177734375|0.044510677456856|1|VSKGDLG;671.3726806640625|0.085132941603661|1|SKGDLGL;689.3311767578125|0.034238506108522|1|b7;750.38531494140625|0.111033506691456|1|y7;770.44061279296875|0.118957042694092|1|VSKGDLGL;859.43438720703125|0.168364390730858|1|b9;972.517578125|0.238186970353127|1|b10;1071.5877685546875|0.119004063308239|1|b11;	700.692	G+C1-H1O3P1	279.097	G	AMVSKGDlGlVIAClPYA	14	0.0744529	1819.96	0	0	5.5647	0	2.37701	0	0	26.5943	0.240841	0	0	3	0.0697674	14.4247	0.27637	17.2764	14.4247	6	0	1	215	1248	0.614693	0	1.47157	0.631056	unique	0	1.58751	target	0	1
FA	NaN	1	35224	5953.91	700.693	5.56235e-06	0	3	AMVSKGDLGLVIACLPYA	sp|P0A7Q1|RL35_ECOLI	48	65	1.47157	127.0865478515625|0.086576946079731|1|a2-C1H4S1;129.102203369140625|0.075016245245934|1|iK(C6H13N2O);136.061782836914063|0.029307121410966|1|MI:A';136.075653076171875|0.046252183616161|1|iY;164.056671142578125|0.03227024525404|1|MI:G'+FA;175.089950561523438|0.098410911858082|1|a2;185.128250122070313|0.029513979330659|1|IA;185.164688110351563|0.043371967971325|1|LV-CO;201.1231689453125|0.016760272905231|1|DL-CO;203.084686279296875|0.07276975363493|1|b2;211.143798828125|0.016823094338179|1|LP;213.159408569335938|0.011695594526827|1|LV;216.134185791015625|0.029393898323178|1|SK;240.134078979492188|0.012933602556586|1|GDL-CO-H2O1;253.1180419921875|0.117700837552547|1|y2;280.103851318359375|0.077666781842709|1|MI:G+FA-HPO3;284.196990966796875|0.015857418999076|1|LGL;286.139495849609375|0.031884849071503|1|GDL;288.137481689453125|0.089656852185726|1|IAC;297.155670166015625|0.014485283754766|1|GDLG-CO-H2O1;302.1533203125|0.022969385609031|1|b3;315.166351318359375|0.018490131944418|1|GDLG-CO;325.1500244140625|0.013161081820726|1|GDLG-H2O1;332.16058349609375|0.01391791459173|1|y3-H2O1;343.160797119140625|0.022742837667465|1|GDLG;350.170440673828068|1.0|1|y3;364.2103271484375|0.022829735651612|1|LV+G';373.225982666015625|0.026687752455473|1|IACL-CO;385.18951416015625|0.04131843522191|1|ACLP;387.205383300781307|0.046841636300087|1|VIAC;388.182373046875|0.037250358611345|1|SKGD;390.226715087890625|0.048296626657248|2|GLVIACLP+FA;401.22113037109375|0.039612956345081|1|IACL;414.233978271484375|0.014050898142159|1|KGDL;428.249908447265625|0.023434953764081|1|GDLGL-CO;453.245513916015625|0.011637976393104|1|KGDLG-H2O1;456.244232177734375|0.02617371827364|1|GDLGL;463.25445556640625|0.063349507749081|1|y4;471.2554931640625|0.037629261612892|1|KGDLG;472.7645263671875|0.031687095761299|2|a10;487.250091552734375|0.019290005788207|1|VSKGD;498.273101806640625|0.017278427258134|1|IACLP;500.2896728515625|0.069637879729271|1|LVIAC;501.266571044921875|0.015645464882255|1|SKGDL;501.7962646484375|0.033637132495642|2|KGDLGLVIA-CO+G'+FA;517.28082275390625|0.01345390919596|1|b5;527.31982421875|0.012904107570648|1|GDLGLV-CO;530.29248046875|0.014200101606548|1|SKGDLG-CO;536.297119140625|0.042764972895384|2|b11;540.27777099609375|0.023274468258023|1|SKGDLG-H2O1;548.25213623046875|0.018981736153364|1|y5-H2O1;555.312744140625|0.021314693614841|1|VSKGDL-CO-H3N1;556.28961181640625|8.968580514192581e-03|1|b6-H2O1;558.2874755859375|0.06243035569787|1|SKGDLG;569.25128173828125|7.056788541376591e-03|1|MVS-CO+G+FA-HPO3;574.30194091796875|0.014228964224458|1|b6;584.3394775390625|0.058159478008747|1|KGDLGL;633.341064453125|0.010866942815483|1|IACLPY-CO;637.3011474609375|0.023512618616223|1|y6;643.37615966796875|0.013076866045594|1|SKGDLGL-CO;653.3614501953125|0.016062613576651|1|SKGDLGL-H2O1;655.4124755859375|8.87552835047245e-03|1|KGDLGLV-CO;657.355712890625|0.032225456088781|1|VSKGDLG;661.33673095703125|0.020773516967893|1|a7;668.39654541015625|9.516256861388683e-03|1|GDLGLVI;671.37109375|0.11726900190115|1|SKGDLGL;683.407958984375|0.024798734113574|1|KGDLGLV;689.32757568359375|0.038755174726248|1|b7;694.41552734375|0.010124544613063|1|DLGLVIA+FA;742.4449462890625|0.019272550940514|1|VSKGDLGL-CO;750.38409423828125|0.064208745956421|1|y7;752.4283447265625|0.037992469966412|1|VSKGDLGL-H2O1;757.38812255859375|9.693450294435024e-03|1|a8-H3N1;770.438720703125|0.087904416024685|1|VSKGDLGL;802.4129638671875|0.039134178310633|1|b8;804.408142089843636|8.550125174224377e-03|1|VSKGDLG-CO+G'+2FA;841.42315673828125|0.021460326388478|1|b9-H2O1;859.4326171875|0.156197905540466|1|b9;869.5076904296875|0.020031291991472|1|VSKGDLGLV;883.523498535156364|8.888320066034794e-03|1|SKGDLGLVI;944.522094726562386|0.023868087679148|1|a10;954.506774902343636|0.021866915747523|1|b10-H2O1;972.51544189453125|0.163994655013084|1|b10;1053.5731201171875|0.011976347304881|1|b11-H2O1;1071.583984375|0.089617356657982|1|b11;1167.6453857421875|9.658548980951307e-03|1|b12-H3N1;	700.692	G+C1-H1O3P1	279.097	G	AMVSKGDlGlVIAClPYA	14	0.0584212	1819.96	0	0	5.5647	0	1.35631	0	0	41.2503	0.475693	0	0	7	0.157576	20.5116	0.257566	19.252	20.5116	11	0	1	165	1248	2.98842	0	1.47157	0.631056	unique	0	1.98918	target	0	1
FA	NaN	1	35583	6023.7	815.403	5.12364e-06	0	3	LDVNTCGLLLFTTDGELANR	sp|P37765|RLUB_ECOLI	109	128	2.24208	120.080673217773438|0.041405629366636|1|iF;136.061599731445313|0.031926769763231|1|MI:A';164.056640625|0.014529751613736|1|MI:G'+FA;183.11285400390625|9.002115577459335e-03|1|a2-H2O1;187.107742309570313|7.779834326356649e-03|1|DV-CO;201.123672485351563|0.011071511544287|1|a2;216.097900390625|0.013928830623627|1|NT;229.118255615234375|0.030618108808994|1|b2;231.112655639648438|6.866197567433119e-03|1|FT-H2O1;233.16412353515625|0.011061059311032|1|LF-CO;272.13641357421875|0.013484907336533|1|y2-H3N1;274.121002197265625|7.490023504942656e-03|1|CGL;280.10394287109375|0.103230848908424|1|MI:G+FA-HPO3;284.19744873046875|8.676215074956417e-03|1|GLL;289.16192626953125|0.027400022372603|1|y2;328.187713623046875|0.015299899503589|1|b3;360.198486328125|0.05153314769268|1|y3;387.204895019531307|7.748336531221867e-03|1|CGLL;442.2298583984375|0.013177114538848|1|b4;473.282379150390682|0.064738020300865|1|y4;489.212219238281307|0.012125147506595|1|NTCGL;628.27655029296875|8.812647312879562e-03|1|b6-H2O1;659.34625244140625|0.204775437712669|1|y6;685.29638671875|0.018189195543528|1|b7-H2O1;686.28509521484375|0.020072426646948|1|b7-H3N1;703.30511474609375|0.017074486240745|1|b7;774.37255859375|0.100662708282471|1|y7;788.396484375|0.015680901706219|1|a8;798.38250732421875|0.030951512977481|1|b8-H2O1;799.36834716796875|0.050167214125395|1|b8-H3N1;875.42041015625|0.143067792057991|1|y8;911.46734619140625|0.02033743262291|1|b9-H2O1;912.451416015625|0.038230370730162|1|b9-H3N1;929.476684570312386|0.04847215488553|1|b9;976.466857910156364|0.187575682997704|1|y9;1025.53076171875|0.015057790093124|1|b10-H3N1;1076.526611328125|9.05862171202898e-03|1|a9+G'+2FA;1105.5274658203125|0.01787725277245|1|y10-H2O1;1123.535400390625|0.157049164175987|1|y10;1218.609619140625|0.019064517691731|1|y11-H2O1;1236.6195068359375|0.090482823550701|1|y11;1349.703125|0.064130768179893|1|y12;	815.401	G+C1-H1O3P1	279.097	G	LDVNTCGLlLFTTDGELANR	8	0.00905862	2164.08	0	0	5.5647	0	2.32526	0	0	37.0981	0.435027	0	0	7	0.114035	21.3928	0.331364	25.3207	21.3928	5	0	0	228	2567	1.40043	0	2.24208	0.953677	unique	0	2.45274	target	0	1
FA	NaN	1	35584	6023.95	815.403	4.61025e-06	0	3	LDVNTCGLLLFTTDGELANR	sp|P37765|RLUB_ECOLI	109	128	2.24208	120.080749511718764|0.049497433006763|1|iF;136.061767578125|0.031600046902895|1|MI:A';152.056533813476563|8.897469379007816e-03|1|MI:G';158.092147827148438|6.096723023802042e-03|1|y1-H3N1;164.056442260742188|7.464421447366476e-03|1|MI:G'+FA;175.107681274414034|0.013936563394964|1|TT-CO;183.112701416015625|0.010604068636894|1|a2-H2O1;185.092132568359347|5.601121578365564e-03|1|TT-H2O1;187.107528686523438|8.584320545196533e-03|1|DV-CO;197.091995239257813|0.012300187721848|1|VN-H3N1;201.123245239257813|0.015408733859658|1|a2;203.102615356445313|5.177498329430819e-03|1|TT;215.102767944335938|0.028973961248994|1|DV;216.097854614257813|0.020586911588907|1|NT;217.081832885742188|4.753755871206522e-03|1|TD;221.12841796875|6.074159871786833e-03|1|FT-CO;227.175323486328125|8.830681443214417e-03|1|LL;229.118301391601563|0.028499154374003|1|b2;233.165008544921875|0.010292886756361|1|LF-CO;243.133636474609375|6.98871910572052e-03|1|EL;249.123245239257813|5.521074403077364e-03|1|FT;261.15936279296875|6.85661006718874e-03|1|LF;272.13543701171875|0.017761420458555|1|y2-H3N1;274.12200927734375|5.65647566691041e-03|1|CGL;280.103973388671875|0.074947960674763|1|MI:G+FA-HPO3;284.19677734375|6.291506346315146e-03|1|GLL;289.161956787109375|0.019794220104814|1|y2;297.155181884765625|4.983347374945879e-03|1|VNT-H2O1;298.139862060546875|5.850632674992085e-03|1|VNT-H3N1;300.155426025390682|8.28913226723671e-03|1|GEL;301.096923828125|9.529006667435167e-03|1|NTC-H2O1;302.098968505859375|5.884141661226749e-03|1|DGE;328.1865234375|0.01369337271899|1|b3;329.145050048828068|6.045694928616285e-03|1|DVN;343.172332763671875|7.740442175418139e-03|1|y3-H3N1;347.17498779296875|3.405683906748891e-03|1|TCGL-CO;357.14007568359375|4.603590350598097e-03|1|TDGE-CO-H2O1;358.11767578125|4.20115701854229e-03|1|NTCG-H2O1;360.198638916015625|0.034522630274296|1|y3;375.169769287109375|4.928712267428638e-03|1|TCGL;376.128173828125|8.819960989058018e-03|1|NTCG;387.205810546875|5.660271737724543e-03|1|CGLL;397.207824707031307|4.56152530387044e-03|1|a4-H3N1;412.182647705078125|7.701655384153128e-03|1|DVNT-H2O1;430.193176269531307|5.59536786749959e-03|1|DVNT;442.2301025390625|7.616124581545591e-03|1|b4;454.230194091796875|3.928677178919315e-03|1|b4+FA;456.2569580078125|5.237341392785311e-03|1|y4-H3N1;461.21685791015625|6.416070275008678e-03|1|NTCGL-CO;471.201263427734375|5.812786519527435e-03|1|NTCGL-H2O1;486.182769775390682|5.794172175228596e-03|1|TTDGE-H2O1;488.25384521484375|7.806673180311918e-03|1|TCGLL;489.212554931640625|0.013714617118239|1|NTCGL;498.256042480468693|3.371591446921229e-03|1|a5-H3N1;500.290191650390682|9.551106952130796e-03|1|CGLLL;525.266357421875|6.854377221316099e-03|1|b5-H2O1;543.27777099609375|8.149836212396622e-03|1|b5;570.2703857421875|3.542061429470778e-03|1|VNTCGL-H2O1;571.25372314453125|4.677024204283953e-03|1|VNTCGL-H3N1;578.281982421875|3.464867826551199e-03|1|LFTTD;584.285400390625|9.670884348452091e-03|1|NTCGLL-H2O1;588.28228759765625|6.066988687962294e-03|1|VNTCGL;590.2242431640625|4.249535501003265e-03|1|DVNTCG;601.33734130859375|4.519060719758272e-03|1|TCGLLL;602.29669189453125|0.012086919508874|1|NTCGLL;602.32598876953125|8.980385959148407e-03|1|y5;626.33905029296875|2.971116919070482e-03|1|LLFT+G';628.27655029296875|4.848997574299574e-03|1|b6-H2O1;642.321044921875|9.695561602711678e-03|1|y6-H3N1;658.2860107421875|5.937098525464535e-03|1|a7-H3N1;659.34716796875|0.219761312007904|1|y6;683.3544921875|4.940985701978207e-03|1|VNTCGLL-H2O1;684.33929443359375|0.01396999694407|1|VNTCGLL-H3N1;685.2982177734375|0.011802044697106|1|b7-H2O1;686.2822265625|0.014905365183949|1|b7-H3N1;697.3704833984375|4.733048845082522e-03|1|NTCGLLL-H2O1;701.36474609375|5.014673806726933e-03|1|VNTCGLL;703.30712890625|0.021164394915104|1|b7;715.38238525390625|4.577984102070332e-03|1|NTCGLLL;756.362365722656364|4.060819279402494e-03|1|y7-H2O1;757.35003662109375|4.313102923333645e-03|1|y7-H3N1;771.370849609375|0.019307052716613|1|a8-H3N1;774.3741455078125|0.083030976355076|1|y7;788.39666748046875|8.954878896474838e-03|1|a8;797.419006347656364|5.245422478765249e-03|1|VNTCGLLL-H3N1;799.3660888671875|0.025582108646631|1|b8-H3N1;814.448486328125|6.82814558967948e-03|1|VNTCGLLL;857.412109375|7.67102837562561e-03|1|y8-H2O1;875.421936035156364|0.093307048082352|1|y8;884.452087402343636|6.319375243037939e-03|1|a9-H3N1;901.48162841796875|5.319796036928892e-03|1|a9;911.465759277343636|0.012778298929334|1|b9-H2O1;912.453063964843636|0.013495489023626|1|b9-H3N1;929.475952148437614|0.022035084664822|1|b9;958.45965576171875|9.873556904494762e-03|1|y9-H2O1;976.469116210937614|0.139759376645088|1|y9;1024.5518798828125|3.85958980768919e-03|1|b10-H2O1;1025.533935546875|6.783430930227041e-03|1|b10-H3N1;1042.56103515625|0.011403094045818|1|b10;1049.5328369140625|3.192897420376539e-03|1|TCGLLLFTTD-CO+FA;1105.5274658203125|0.017865184694529|1|y10-H2O1;1123.53759765625|0.116053655743599|1|y10;1218.61181640625|0.014970771037042|1|y11-H2O1;1236.6220703125|0.067378982901573|1|y11;1331.697265625|7.717642467468977e-03|1|y12-H2O1;1349.7060546875|0.085031248629093|1|y12;1462.7943115234375|6.702182348817587e-03|1|y13;1519.8106689453125|0.013231045566499|1|y14;	815.401	G+C1-H1O3P1	279.097	G	LDVnTCGLLLFTTDGELANR	3	0.00392868	2164.08	0.00250097	2.0025	0.988944	0	3.81005	0	0	50.1625	0.749857	5	1	10	0.184211	31.715	0.276102	33.2636	31.0121	11	0	0	228	2567	8.90885	0	2.24208	0.953677	unique	0	2.99522	target	0	1
FA	NaN	1	35644	6034.46	979.45	6.50515e-06	0	3	QVSGMEYTLCNSFGFGGTNGSLIFK	sp|P0AAI5|FABF_ECOLI	387	411	0.831106	120.080703735351563|0.04603098705411|1|iF;129.102142333984375|0.015267738141119|1|y1-H2O1;136.075653076171875|0.011663612909615|1|iY;183.112472534179688|0.025375198572874|1|a2-H3N1;200.1390380859375|0.047825090587139|1|a2;228.133804321289063|0.029982980340719|1|b2;261.089752197265625|0.014595029875636|1|ME;280.103851318359375|0.11238507181406|1|MI:G+FA-HPO3;294.181182861328125|0.052139881998301|1|y2;355.15972900390625|0.062677025794983|1|b4-H3N1;405.142547607421875|0.024674270302057|1|SGME;407.26666259765625|0.018081322312355|1|y3;427.228240966796875|0.021722286939621|1|a5-C1H4S1;486.200866699218693|0.041499014943838|1|VSGME-H2O1;615.24493408203125|0.035579286515713|1|b6-H3N1;621.26824951171875|0.016573455184698|1|VSGMEY-CO-H2O1;778.4432373046875|0.019232241436839|1|y7;936.51531982421875|0.023589199408889|1|y9;993.53399658203125|0.075534410774708|1|y10;1197.6259765625|0.043839167803526|1|y12;	979.45	G+C1-H1O3P1	279.097	G	QVSGMEYTLCNSFGFGGTNGSLIFK	-1	0	2656.23	0	0	5.5647	0	1.35631	0	0	17.8039	0.0850971	0	0	2	0.0526316	6.84945	0.157118	13.1325	6.84945	9	0	0	209	4637	0.309807	0	0.831106	1	unique	0	0.992954	target	0	1
FA	NaN	1	35646	6034.69	979.45	4.93256e-06	0	3	QVSGMEYTLCNSFGFGGTNGSLIFK	sp|P0AAI5|FABF_ECOLI	387	411	0.831106	120.080780029296875|0.050270888954401|1|iF;129.10223388671875|0.032097153365612|1|y1-H2O1;130.086318969726563|0.011111988686025|1|y1-H3N1;136.075653076171875|0.017916109412909|1|iY;147.112701416015625|0.014409394003451|1|y1;152.056793212890625|0.012041967362165|1|MI:G';164.056671142578125|0.019869538024068|1|MI:G'+FA;182.128692626953125|0.015379005111754|1|a2-H2O1;183.112747192382813|0.044642332941294|1|a2-H3N1;198.087265014648438|0.01658833771944|1|GGT-H2O1;199.108001708984375|5.5015804246068e-03|1|VS+FA;200.13922119140625|0.05492165312171|1|a2;201.122955322265625|7.45928380638361e-03|1|SL;210.123687744140653|8.356534875929356e-03|1|b2-H2O1;211.107574462890625|0.010710910893977|1|b2-H3N1;216.09796142578125|7.58096668869257e-03|1|GGT;228.134140014648438|0.022526957094669|1|b2;240.134033203125|7.539803627878428e-03|1|GSL-H2O1;261.090057373046875|0.019715204834938|1|ME;262.118194580078125|6.516074296087027e-03|1|GFG;265.118377685546875|0.012309961020947|1|YT;276.17083740234375|5.974265746772289e-03|1|y2-H2O1;280.103912353515625|0.074810832738876|1|MI:G+FA-HPO3;292.128875732421875|0.01011623442173|1|SFG;294.18115234375|0.062159724533558|1|y2;298.139892578125|0.011992467567325|1|b3-H3N1;299.171356201171932|0.010606235824525|1|VSGM-CO-C1H4S1;315.16607666015625|8.806036785244942e-03|1|b3;318.111602783203125|0.011855627410114|1|GME;327.1673583984375|6.214978639036417e-03|1|VSGM-C1H4S1;354.176544189453125|9.666509926319122e-03|1|b4-H2O1;355.160797119140625|0.060844101011753|1|b4-H3N1;376.150726318359375|8.447010070085526e-03|1|EYT-H2O1;405.14361572265625|0.029903139919043|1|SGME;407.265411376953125|0.010002550669014|1|y3;420.188873291015625|6.567913107573986e-03|1|GFGGT;485.236419677734375|7.577507290989161e-03|1|GTNGSL-CO-H3N1;486.201263427734375|0.025012088939548|1|VSGME-H2O1;513.23101806640625|0.010563987307251|1|GTNGSL-H3N1;520.34869384765625|0.01470994669944|1|y4;568.20751953125|7.097650319337845e-03|1|SGMEY;570.25140380859375|6.816965062171221e-03|1|GGTNGSL-H3N1;614.26068115234375|0.018235297873616|1|b6-H2O1;615.24395751953125|0.033780410885811|1|b6-H3N1;621.273193359375|0.017089089378715|1|VSGMEY-CO-H2O1;632.27294921875|7.260290440171957e-03|1|b6;651.24310302734375|0.012571771629155|1|SGMEYT-H2O1;664.402099609375|0.020300125703216|1|y6;750.31378173828125|6.240543443709612e-03|1|a7-H3N1;768.334716796875|7.158569525927305e-03|1|SFGFGGTN;777.320556640625|8.518599905073643e-03|1|b7-H2O1;778.4451904296875|0.018785979598761|1|y7;795.336853027343636|8.507386781275272e-03|1|b7;879.4906005859375|8.393059484660625e-03|1|y8;936.51171875|0.020075296983123|1|y9;993.53594970703125|0.044788334518671|1|y10;1051.511962890625|7.009999826550484e-03|1|GFGGTNGSLI-CO+G'+2FA;1140.600341796875|0.018113086000085|1|y11;1197.6248779296875|0.02997281588614|1|y12;1344.69580078125|0.020774597302079|1|y13;	979.45	G+C1-H1O3P1	279.097	G	QVSGMEYTLCNSfGfGGTNGSLIfK	23	0.00701	2656.23	0.0084686	2.00847	2.11131	0	4.37028	0	0	39.0435	0.335958	2	2	8	0.0826211	24.2078	0.165838	30.1421	23.4906	16	0	0	351	4637	8.71211	0	0.831106	1	unique	0	2.65465	target	0	1
FA	NaN	1	36029	6112.14	819.098	3.68651e-06	0	3	VVPLPGPCAAITALSAAGLPSDR	sp|P67087|RSMI_ECOLI	116	138	0.820388	136.061965942382813|0.014590352773666|1|MI:A';171.149368286132813|0.139124020934105|1|a2;175.119171142578125|0.073844857513905|1|y1;183.149383544921875|0.117692038416862|1|PL-CO;199.144210815429688|0.065158598124981|1|b2;211.144287109375|0.098205558955669|1|PL;280.104248046875|0.172051444649696|1|MI:G+FA-HPO3;284.123931884765625|8.793503046035767e-03|1|PSD-CO+FA;296.197113037109375|0.070182375609875|1|b3;310.21270751953125|0.0146065633744|1|VPL;329.127716064453125|7.367954589426518e-03|1|GPCA;343.143707275390682|0.011363080702722|1|PCAA;351.203094482421875|9.784643538296225e-03|1|AGLP+FA;355.14385986328125|0.023167366161942|1|PGPC;369.213165283203125|0.011526484042406|1|AITA+FA;377.177978515625|8.285269141197205e-03|1|y3;381.287506103515625|0.013524477370083|1|a4;398.1844482421875|9.184861555695534e-03|1|PGPCA-CO;409.280181884765625|0.012815004214644|1|b4;426.180847167968693|0.047691829502583|1|PGPCA;456.225616455078125|0.011277834884822|1|PCAAI;457.2044677734375|0.033279944211245|1|y4-H3N1;469.221893310546875|8.847853168845177e-03|1|PGPCAA-CO;474.23089599609375|0.241321131587029|1|y4;487.760894775390682|0.027818771079183|2|AAITALSAAG-CO+G'+2FA;497.2177734375|0.085199058055878|1|PGPCAA;582.30792236328125|0.018102465197444|1|LPGPCAA-CO;587.3154296875|0.050457332283258|1|y5;610.30169677734375|0.097412794828415|1|LPGPCAA;636.31573486328125|0.015988128259778|1|PLPGPCA;644.33624267578125|0.257821470499039|1|y6;693.3421630859375|0.013829087838531|1|PGPCAAIT-H2O1;707.3546142578125|0.027068458497524|1|PLPGPCAA;711.3492431640625|0.029293738305569|1|PGPCAAIT;715.3729248046875|0.18400077521801|1|y7;764.372802734375|0.02263456210494|1|PGPCAAITA-H2O1;782.386779785156364|0.043076407164335|1|PGPCAAITA;786.40936279296875|0.129874140024185|1|y8;820.439514160156364|0.039951808750629|1|PLPGPCAAI;873.44171142578125|0.218466013669968|1|y9;884.45574951171875|0.40835252404213|2|y19;895.4708251953125|0.060146789997816|1|LPGPCAAITA;921.4853515625|0.015534200705588|1|PLPGPCAAIT;940.99560546875|0.029622184112668|2|y20;986.52459716796875|0.086745135486126|1|y10;989.52490234375|0.142478704452515|2|y21;992.52191162109375|0.043282750993967|1|TALSAAGLPS-CO+G';1057.5618896484375|0.069667391479015|1|y11;1158.6094970703125|0.110335424542427|1|y12;1190.6585693359375|0.014043820090592|1|b13;1271.69287109375|0.055070456117392|1|y13;1303.7451171875|0.011078017763793|1|b14;1342.7314453125|0.033855754882097|1|y14;	819.097	G+C1-H1O3P1	279.097	G	VVPLPGPCaaITaLSaaGLPSDR	16	0.0711015	2175.17	0.032879	1.03288	0.862294	0	3.11232	0	0	48.0362	0.555637	0	1	12	0.0815047	37.5794	0.402353	38.4024	37.3839	5	0	0	319	760	3.51972	0	0.820388	0.780131	unique	0	3.97131	target	0	1
FA	NaN	1	36031	6112.44	819.098	3.12237e-06	0	3	VVPLPGPCAAITALSAAGLPSDR	sp|P67087|RSMI_ECOLI	116	138	0.820388	164.056671142578125|0.012556453235447|1|MI:G'+FA;171.149261474609375|0.13052673637867|1|a2;175.119033813476563|0.092413410544395|1|y1;183.149276733398438|0.110852353274822|1|PL-CO;185.1282958984375|4.387778230011463e-03|1|AI;197.128494262695341|0.010113361291587|1|IT-H2O1;199.14410400390625|0.081363245844841|1|b2;201.069305419921875|6.886173970997334e-03|1|PC;201.123245239257813|6.978017278015615e-03|1|LS;211.144180297851563|0.07708028703928|1|PL;223.1441650390625|5.345974117517471e-03|1|PL+FA;230.113616943359347|0.01330568920821|1|SAA;254.150054931640653|0.011599436402321|1|ALS-H2O1;258.09051513671875|5.690826568752527e-03|1|GPC;268.1656494140625|4.715900402516127e-03|1|AIT-H2O1;272.106536865234375|0.018208514899015|1|PCA;280.10418701171875|0.105072125792503|1|MI:G+FA-HPO3;280.165771484375|6.110758055001497e-03|1|LPS-H2O1;284.124420166015625|9.064578451216221e-03|1|PSD-CO+FA;290.14569091796875|3.982309717684984e-03|1|y2;296.197021484375|0.051954608410597|1|b3;298.1766357421875|4.028897732496262e-03|1|LPS;300.119293212890625|6.907787173986435e-03|1|PSD;301.13336181640625|4.628332797437906e-03|1|GPCA-CO;310.212677001953125|0.016112513840199|1|VPL;329.12750244140625|6.19781669229269e-03|1|GPCA;337.2232666015625|4.038338549435139e-03|1|PLPG-CO;339.203033447265625|4.384858068078756e-03|1|AITA-H2O1;343.1431884765625|0.018289059400558|1|PCAA;351.203094482421875|3.506152192130685e-03|1|AGLP+FA;355.14312744140625|0.034120976924896|1|PGPC;355.197265625|4.44805808365345e-03|1|TALS-H2O1;360.150848388671875|3.616451285779476e-03|1|y3-H3N1;365.21820068359375|0.010937846265733|1|PLPG;369.212310791015625|4.431731533259153e-03|1|AITA+FA;377.178039550781307|4.431886598467827e-03|1|y3;381.285797119140625|9.657175280153751e-03|1|a4;398.185852050781307|0.015609635971487|1|PGPCA-CO;400.165374755859375|8.130389265716076e-03|1|GPCAA;400.219757080078125|4.489724058657885e-03|1|LSAAG;409.28076171875|9.680121205747128e-03|1|b4;411.259796142578125|3.246236126869917e-03|1|ITAL+FA;426.18060302734375|0.069281660020351|1|PGPCA;428.232604980468693|3.143311012536287e-03|1|PCAAI-CO;438.18157958984375|8.225635625422001e-03|1|PGPCA+FA;442.210235595703125|3.042830852791667e-03|1|CAAIT-H2O1;452.24169921875|0.012519298121333|2|PLPGPCAAIT-H2O1;457.2042236328125|0.044847965240479|1|y4-H3N1;462.2733154296875|2.991316607221961e-03|1|PLPGP;469.222747802734375|0.024448668584228|1|PGPCAA-CO;474.230773925781307|0.19172103703022|1|y4;485.254425048828068|3.853842616081238e-03|1|CAAITA-CO-H2O1;487.760070800781307|0.020645389333367|2|AAITALSAAG-CO+G'+2FA;496.764923095703125|0.011419565416873|2|TALSAAGLPS-CO+G';497.2176513671875|0.127634733915329|1|PGPCAA;509.2174072265625|0.012174805626273|1|PGPCAA+FA;513.2484130859375|7.714593317359686e-03|1|GPCAAI;539.265380859375|4.593196325004101e-03|1|LPGPCA;554.29071044921875|2.854346064850688e-03|1|TALSAAG-H2O1;557.27447509765625|3.419315442442894e-03|1|PCAAIT;565.28009033203125|4.701367113739252e-03|1|PLPGPC;582.3072509765625|0.033180274069309|1|LPGPCAA-CO;610.3017578125|0.108972176909447|1|LPGPCAA;626.32647705078125|3.646537428721786e-03|1|y6-H2O1;628.3121337890625|7.222642656415701e-03|1|PCAAITA;636.31695556640625|0.010270148515701|1|PLPGPCA;644.336181640625|0.195022270083427|1|y6;667.3223876953125|3.689036704599857e-03|1|GPCAAITA-H2O1;679.35748291015625|7.716227788478136e-03|1|PLPGPCAA-CO;685.3341064453125|4.320607520639896e-03|1|GPCAAITA;693.33880615234375|0.026623977348208|1|PGPCAAIT-H2O1;707.35443115234375|0.035975012928247|1|PLPGPCAA;711.34930419921875|0.032739482820034|1|PGPCAAIT;715.37322998046875|0.142707109451294|1|y7;723.3883056640625|5.713594146072865e-03|1|LPGPCAAI;741.39520263671875|4.186830949038267e-03|1|PCAAITAL;764.37628173828125|0.029426826164126|1|PGPCAAITA-H2O1;782.38641357421875|0.04334557428956|1|PGPCAAITA;786.40997314453125|0.093387715518475|1|y8;792.44390869140625|5.083905067294836e-03|1|PLPGPCAAI-CO;806.42041015625|8.41271597892046e-03|1|VPLPGPCAA;807.42034912109375|5.256079137325287e-03|2|y17;820.43865966796875|0.041296001523733|1|PLPGPCAAI;832.439697265625|4.285350441932678e-03|1|PLPGPCAAI+FA;855.43145751953125|7.761305663734675e-03|1|y9-H2O1;867.4715576171875|4.30451100692153e-03|1|LPGPCAAITA-CO;873.44219970703125|0.193497031927109|1|y9;877.460205078125|8.003769442439079e-03|1|LPGPCAAITA-H2O1;881.454833984375|5.460178945213556e-03|1|PCAAITALSA-H2O1;884.4564208984375|0.372311800718308|2|y19;895.469970703125|0.047053068876266|1|LPGPCAAITA;903.47503662109375|0.011993958614767|1|PLPGPCAAIT-H2O1;919.503051757812386|3.202634630724788e-03|1|VPLPGPCAAI;921.48565673828125|0.016002601012588|1|PLPGPCAAIT;940.9990234375|0.045542575418949|2|y20;974.511352539062386|0.014480970799923|1|AAITALSAAG-CO+G'+2FA;986.526245117187614|0.094721846282482|1|y10;989.52593994140625|0.029030453413725|2|y21;992.522521972656364|0.035133633762598|1|TALSAAGLPS-CO+G';1039.552978515625|4.08010371029377e-03|1|y11-H2O1;1057.56298828125|0.066454835236073|1|y11;1140.6024169921875|6.734678987413645e-03|1|y12-H2O1;1158.61083984375|0.137990936636925|1|y12;1172.6505126953125|4.399293567985296e-03|1|b13-H2O1;1174.6279296875|7.051573134958744e-03|1|ITALSAAGLP+G+FA-HPO3;1190.662841796875|8.624688722193241e-03|1|b13;1271.695556640625|0.067998945713043|1|y13;1342.731689453125|0.045710697770119|1|y14;1372.76708984375|2.831813879311085e-03|1|b15-H2O1;1413.7669677734375|0.01284705940634|1|y15;1516.7755126953125|4.000156186521053e-03|1|y16;1613.829833984375|0.010384229943156|1|y17;1670.846435546875|0.017243979498744|1|y18;	819.097	G+C1-H1O3P1	279.097	G	VVPLPGPCaaITaLSaaGLPSDR	16	0.0816796	2175.17	0.0279046	1.0279	0.356424	0	3.11232	0	0	57.4314	0.739596	0	1	16	0.115987	47.5164	0.342458	45.3425	47.3442	11	0	0	319	760	7.37826	0	0.820388	0.780131	unique	0	4.56741	target	0	1
FA	NaN	1	36125	6133.48	1012.79	7.03659e-06	0	3	AENISVAQYCQMANYLAENAPLQES	sp|P06992|RSMA_ECOLI	249	273	1.65186	106.049797058105469|0.033902544528246|1|y1;136.061477661132813|0.017202362418175|1|MI:A';164.05682373046875|0.031631626188755|1|MI:G'+FA;183.149185180664063|0.037393517792225|1|PL-CO;200.139190673828125|0.027181318029761|1|NI-CO;201.086532592773438|0.030392035841942|1|b2;211.143798828125|0.057654641568661|1|PL;217.081787109375|0.108607336878777|1|y2-H2O1;242.149261474609375|0.033223133534193|1|LQ;280.103912353515625|0.176878064870834|1|MI:G+FA-HPO3;315.129608154296875|0.105411157011986|1|b3;327.1302490234375|0.017270892858505|1|b3+FA;339.202056884765625|0.149747550487518|1|PLQ;345.139923095703125|0.079579211771488|1|y3-H2O1;363.149505615234375|0.032735735177994|1|y3;383.1915283203125|0.02139113098383|1|LAEN-CO-H3N1;386.168273925781307|0.02211051620543|1|AENA;410.238128662109375|0.025815041735768|1|APLQ;428.214569091796875|0.040887672454119|1|LAEN;440.2496337890625|0.025232641026378|1|PLQE-CO;468.245910644531307|0.082123950123787|1|PLQE;483.219696044921875|0.034491866827011|1|AENAP;555.277587890625|0.017973519861698|1|y5-H2O1;556.26416015625|0.027407802641392|1|y5-H3N1;573.28704833984375|0.220926612615585|1|y5;579.279296875|0.021923189982772|1|LAENAP-H3N1;596.30279541015625|0.040508709847927|1|NISVAQ-H3N1;644.322998046875|0.033363088965416|1|y6;1013.421508789062386|0.055716004222631|1|YCQMANYLA-CO-H3N1;1210.5072021484375|0.020616279914975|1|QMANYLAEN+G'+2FA;	1012.79	G+C1-H1O3P1	279.097	G	AENISVAQYCQmANYLAENAPLQES	11	0.0206163	2756.24	0.0044385	1.00444	1.02706	0	2.20874	0	0	13.2523	0.126892	2	1	3	0.046595	5.39081	0.132323	12.1323	5.37369	7	0	0	279	4852	5.1223	0	1.65186	0.864261	unique	0	0.431401	target	0	1
FA	NaN	1	36126	6133.87	1012.79	6.14261e-06	0	3	AENISVAQYCQMANYLAENAPLQES	sp|P06992|RSMA_ECOLI	249	273	1.65186	106.049919128417969|0.032458137720823|1|y1;136.06182861328125|0.01823702827096|1|MI:A';136.075820922851563|0.023334454745054|1|iY;164.0567626953125|0.043689008802176|1|MI:G'+FA;183.149337768554688|0.083988785743713|1|PL-CO;199.071243286132813|0.013569972477853|1|EN-CO-H3N1;200.139419555664063|0.034333154559135|1|NI-CO;201.087066650390625|0.04414089769125|1|b2;211.144241333007813|0.058074157685041|1|PL;212.103118896484375|0.02402675151825|1|QM-C1H4S1;217.0821533203125|0.088092982769012|1|y2-H2O1;225.123336791992188|0.017279237508774|2|YLAE-CO;227.066329956054688|0.014016414061189|1|EN-H3N1;228.134201049804659|0.013601246289909|1|NI;240.134597778320313|0.01237279176712|1|NI+FA;242.150146484375|0.027287576347589|1|LQ;244.092971801757813|0.015675457194448|1|EN;277.15496826171875|6.46690558642149e-03|1|YL;280.104339599609375|0.105673067271709|1|MI:G+FA-HPO3;297.119415283203125|9.191162884235382e-03|1|b3-H2O1;297.15625|0.017404405400157|1|NIS-H2O1;299.171142578125|7.029238622635603e-03|1|VAQ;312.156036376953125|7.10926903411746e-03|1|ENI-CO-H3N1;315.13018798828125|0.126781091094017|1|b3;325.186859130859375|6.401723250746727e-03|1|LQE-CO-H2O1;327.129791259765625|0.011838319711387|1|b3+FA;339.20281982421875|0.16828191280365|1|PLQ;345.1405029296875|0.102971494197845|1|y3-H2O1;346.12457275390625|0.01363914180547|1|y3-H3N1;363.151123046875|0.03942945972085|1|y3;369.177001953125|0.018246544525027|1|SVAQ-H3N1;371.19287109375|0.013722702860832|1|LQE;383.193054199218693|6.655530072748661e-03|1|LAEN-CO-H3N1;386.167022705078125|0.02131668664515|1|AENA;395.138000488281307|0.016957964748144|1|YCQ;396.225128173828068|9.180083870887756e-03|1|NISV-H2O1;400.219390869140625|0.031548287719488|1|LAEN-CO;410.240264892578125|0.015985393896699|1|APLQ;428.214813232421875|0.021678166463971|1|LAEN;438.198486328125|7.546727545559406e-03|1|AENAP-CO-H3N1;440.2138671875|9.760603308677672e-03|1|LAEN+FA;440.2508544921875|0.016753531992435|1|PLQE-CO;451.219085693359375|0.010163780301809|1|PLQE-H3N1;462.234344482421875|0.012010614387691|1|VAQY;466.192687988281307|0.011462243273854|1|AENAP-H3N1;468.245910644531307|0.07400418817997|1|PLQE;480.190643310546875|8.166923187673092e-03|1|MANY;483.220367431640625|0.028752686455846|1|AENAP;497.234375|8.13763402402401e-03|1|b5-H2O1;498.219451904296875|0.010075120255351|1|b5-H3N1;499.2515869140625|0.013021877966821|1|LAENA;506.170745849609318|9.849662892520428e-03|1|QYCQ-H3N1;507.2552490234375|7.194126956164837e-03|1|NAPLQ-H3N1;515.246337890625|0.015982821583748|1|b5;555.2777099609375|0.014654065482318|1|y5-H2O1;556.2620849609375|0.023947536945343|1|y5-H3N1;573.28863525390625|0.133033484220505|1|y5;577.20831298828125|7.38857127726078e-03|1|AQYCQ-H3N1;579.277099609375|0.010754989460111|1|LAENAP-H3N1;591.22308349609375|0.012336092069745|1|QMANY-H3N1;594.23394775390625|7.642445620149374e-03|1|AQYCQ;596.305419921875|0.03029976785183|1|NISVAQ-H3N1;614.31512451171875|0.011599108576775|1|b6;637.21038818359375|0.01026978623122|1|QYCQM-H3N1;640.32659912109375|6.831228733062744e-03|1|a7-H3N1;644.3267822265625|0.019434919580817|1|y6;662.31597900390625|0.015175820328295|1|ANYLAE;668.3251953125|8.259216323494911e-03|1|b7-H3N1;685.354248046875|0.012926675379276|1|b7;694.2320556640625|0.013180940411985|1|YCQMAN-H3N1;711.26019287109375|0.010842571035028|1|YCQMAN;725.275451660156364|0.014524743892252|1|AQYCQM;759.33221435546875|8.928254246711731e-03|1|ANYLAEN-H3N1;775.34326171875|0.010448954068124|1|QMANYLA-H3N1;777.362548828125|8.326677605509758e-03|1|MANYLAE-CO+FA;795.39874267578125|9.975407272577286e-03|1|b8-H2O1;813.4119873046875|0.013198677450418|1|b8;830.3671875|9.554279968142508e-03|1|ANYLAENA-H3N1;847.3963623046875|0.013614711351693|1|ANYLAENA;959.458251953125|7.988168857991695e-03|1|QMANYLAEN-CO-C1H4S1;985.357177734375|7.301841862499714e-03|1|QYCQMANY-H3N1;1073.4183349609375|0.011310208588839|1|AQYCQMANY;	1012.79	G+C1-H1O3P1	279.097	G	aENISVaQYCQMaNYLaENaPLQES	19	0.0180873	2756.24	0.0101383	3.01014	0.757332	0	5.12934	0	0	27.409	0.2944	5	2	7	0.064133	13.944	0.1342	18.1287	12.1102	18	0	0	421	4852	14.1312	0	1.65186	0.864261	unique	0	1.37604	target	0	1
FA	NaN	1	36296	6169.19	980.811	3.46892e-06	0	3	ENNFALPAVNCVGTDSINAVLETAAK	sp|P0AB71|ALF_ECOLI	27	52	0.448457	120.080787658691406|0.019125206395984|1|iF;129.102340698242188|9.648628532886503e-03|1|y1-H2O1;141.102401733398438|8.637976832687855e-03|1|PA-CO;147.1126708984375|8.804284036159515e-03|1|y1;169.096893310546875|0.024957964196801|1|PA;214.118499755859347|0.010653708130121|1|VN;218.150436401367188|0.012993040494621|1|y2;226.082138061523438|0.028612630441785|1|b2-H2O1;229.092742919921875|0.016525084152818|1|NN;234.12432861328125|0.011319398880005|1|NF-CO;244.092453002929688|0.038910113275051|1|b2;262.11865234375|0.034687180072069|1|NF;268.165802001953125|0.031809419393539|1|PAV;280.1038818359375|0.163159489631653|1|MI:G+FA-HPO3;289.18701171875|9.273035451769829e-03|1|y3;333.155242919921875|0.024215651676059|1|NFA;340.12493896484375|0.062773637473583|1|b3-H2O1;358.13507080078125|0.037649769335985|1|b3;376.161712646484375|0.027386302128434|1|NNF;382.20758056640625|0.02828130312264|1|PAVN;390.234222412109375|0.034202635288239|1|y4;430.171569824218693|0.02323311008513|1|NNFA-H3N1;446.239990234375|9.409304708242416e-03|1|NFAL;447.199005126953125|0.027091380208731|1|NNFA;459.1983642578125|0.047811131924391|1|a4-H2O1;460.18157958984375|0.010852130129933|1|a4-H3N1;468.18902587890625|0.010753819718957|1|PAVNC-H3N1;477.207305908203125|0.019897062331438|1|a4;485.2174072265625|0.030188834294677|1|PAVNC;487.193511962890625|0.077556245028973|1|b4-H2O1;505.20452880859375|0.031806543469429|1|b4;519.27581787109375|0.027234356850386|1|y5;531.21954345703125|0.015448803082108|1|a5-H3N1;558.23065185546875|0.034114576876163|1|b5-H2O1;560.2835693359375|9.176164865493774e-03|1|NNFAL;576.24127197265625|0.04027247428894|1|b5;584.28564453125|0.027580421417952|1|PAVNCV;632.3607177734375|0.066087409853935|1|y6;644.3038330078125|0.026005169376731|1|a6-H3N1;672.299072265625|0.037140049040318|1|b6-H3N1;689.3258056640625|0.047252602875233|1|b6;731.42657470703125|0.033684089779854|1|y7;802.46624755859375|0.016085600480437|1|y8;916.50799560546875|0.049271628260612|1|y9;977.99560546875|0.039569746702909|2|y20-H2O1;987.0029296875|0.171140566468239|2|y20;1116.62744140625|0.029292773455381|1|y11;1231.6513671875|0.019341362640262|1|y12;1332.69775390625|0.022614849731326|1|y13;1371.714111328125|0.01521214004606|1|y14-H2O1;1389.718994140625|0.053299080580473|1|y14;1488.7835693359375|0.015026898123324|1|y15;1705.848876953125|0.017877176403999|1|y17;	980.81	G+C1-H1O3P1	279.097	G	ENNFALPAVNCVGTDSINAVLETAAK	-1	0	2660.31	0	0	5.5647	0	1.35631	0	0	44.7518	0.362528	0	0	9	0.142857	36.0483	0.201411	37.1967	36.0483	14	0	0	210	3258	5.2024	0	0.448457	0.883294	unique	0	4.20123	target	0	1
FA	NaN	1	36298	6169.64	980.811	2.75356e-06	0	3	ENNFALPAVNCVGTDSINAVLETAAK	sp|P0AB71|ALF_ECOLI	27	52	0.448457	120.080764770507813|0.021772755309939|1|iF;129.10223388671875|0.014834199100733|1|y1-H2O1;136.061767578125|8.847109042108059e-03|1|MI:A';141.102249145507813|0.018459973856807|1|PA-CO;147.112686157226563|7.541680242866278e-03|1|y1;169.097122192382813|0.048385381698608|1|PA;184.071533203125|6.653083488345146e-03|1|NN-CO-H3N1;200.1392822265625|5.899720825254917e-03|1|IN-CO;211.144180297851563|6.703680846840143e-03|1|LP;218.059295654296875|0.010414452292025|1|NC;218.149948120117188|0.012042976915836|1|y2;219.112823486328125|7.497104350477457e-03|1|FA;226.08221435546875|0.030596839264035|1|b2-H2O1;227.066238403320313|6.152637302875519e-03|1|b2-H3N1;228.134185791015625|5.084383301436901e-03|1|IN;229.093109130859347|0.017674686387181|1|NN;234.123733520507813|0.016171645373106|1|NF-CO;243.134017944335938|0.015227438881993|1|LE;244.092681884765625|0.044496044516563|1|b2;262.118499755859375|0.023572286590934|1|NF;268.165435791015625|0.040166601538658|1|PAV;280.10394287109375|0.103474266827106|1|MI:G+FA-HPO3;282.181304931640625|0.012509477324784|1|ALP;285.155792236328125|0.011767892166972|1|AVN;289.187042236328125|0.012777166441083|1|y3;312.130126953125|9.707177989184856e-03|1|a3-H2O1;317.127655029296875|0.02108365111053|1|NCV;326.17047119140625|4.230848047882319e-03|1|LET-H2O1;332.196990966796875|5.869550630450249e-03|1|FAL;333.15545654296875|0.031645257025957|1|NFA;337.18658447265625|5.814729724079371e-03|1|PAVN-CO-H3N1;340.124664306640625|0.082445129752159|1|b3-H2O1;341.108642578125|0.022739494219422|1|b3-H3N1;353.21771240234375|0.010569979436696|1|ALPA;354.213043212890625|5.36869652569294e-03|1|PAVN-CO;358.135162353515625|0.042895447462797|1|b3;365.1815185546875|5.176255013793707e-03|1|PAVN-H3N1;373.17132568359375|4.421826917678118e-03|1|ETAA;376.1611328125|0.030499596148729|1|NNF;382.208099365234375|0.025468725711107|1|PAVN;388.164642333984375|4.841968417167664e-03|1|AVNC;390.234588623046875|0.031553320586681|1|y4;402.17718505859375|0.014676343649626|1|NNFA-CO-H3N1;428.213562011718693|8.08325782418251e-03|1|GTDSI-CO-H2O1;430.172058105468693|0.024916306138039|1|NNFA-H3N1;440.195892333984375|6.053404416888952e-03|1|PAVNC-CO-H3N1;447.198516845703125|0.019213674589992|1|NNFA;457.222320556640625|6.732794921845198e-03|1|PAVNC-CO;459.198333740234375|0.056068349629641|1|a4-H2O1;460.18212890625|0.01676432788372|1|a4-H3N1;468.190887451171932|0.013426911085844|1|PAVNC-H3N1;477.208984375|0.016283685341477|1|a4;485.217254638671875|0.047402482479811|1|PAVNC;487.1932373046875|0.068364396691322|1|b4-H2O1;488.177459716796875|0.019176300615072|1|b4-H3N1;505.203887939453125|0.022697260603309|1|b4;519.27667236328125|0.025100639089942|1|y5;527.2830810546875|4.288236144930124e-03|1|NAVLE;531.21929931640625|0.018474264070392|1|a5-H3N1;539.26513671875|4.166274331510067e-03|1|PAVNCV-CO-H3N1;543.255859375|4.210027400404215e-03|1|NNFAL-H3N1;548.24560546875|0.010479852557182|1|a5;556.29034423828125|0.016302572563291|1|PAVNCV-CO;558.23016357421875|0.031786669045687|1|b5-H2O1;559.214111328125|0.031741552054882|1|b5-H3N1;567.2596435546875|8.580146357417107e-03|1|PAVNCV-H3N1;576.2413330078125|0.028726305812597|1|b5;584.28594970703125|0.017807750031352|1|PAVNCV;610.24951171875|4.836797714233399e-03|1|NNFA+G'+FA;624.2816162109375|3.382197581231594e-03|1|PAVNCVG-H3N1;632.3609619140625|0.05479658767581|1|y6;642.27215576171875|3.832794725894928e-03|1|GTDSINA-H3N1;644.30340576171875|0.020466888323426|1|a6-H3N1;653.30694580078125|4.069717600941658e-03|1|PAVNCVG+FA;659.298828125|6.952440366148949e-03|1|GTDSINA;661.32781982421875|5.872371140867472e-03|1|a6;672.298095703125|0.023416507989168|1|b6-H3N1;676.29840087890625|3.199045779183507e-03|1|CVGTDSI;678.33551025390625|6.562691181898117e-03|1|NAVLE+G';689.3245849609375|0.02146939188242|1|b6;713.38177490234375|4.223757423460484e-03|1|DSINAVL;731.42913818359375|0.023376265540719|1|y7;740.3553466796875|7.607396226376295e-03|1|VGTDSINA-H2O1;742.3521728515625|5.333238281309605e-03|1|PAVNCVGT;758.36480712890625|4.097431432455778e-03|1|VGTDSINA;772.33056640625|3.973960410803557e-03|1|NCVGTDSI-H2O1;802.465759277343636|0.017278062179685|1|y8;812.4501953125|3.348688594996929e-03|1|INAVLETA;857.38018798828125|0.014263777062297|1|PAVNCVGTD;916.50897216796875|0.035353451967239|1|y9;926.40081787109375|4.01993514969945e-03|1|PAVNCVGTDS-H2O1;944.412353515625|7.562247570604086e-03|1|PAVNCVGTDS;975.419189453125|8.815741166472435e-03|1|NCVGTDSINA;978.494384765625|0.016030473634601|2|y20-H3N1;987.001953125|0.031387481838465|2|y20;1029.5933837890625|7.641544099897146e-03|1|y10;1043.5467529296875|0.010512770153582|2|y21;1116.6239013671875|0.026816604658961|1|y11;1231.6514892578125|8.839373476803303e-03|1|y12;1332.6964111328125|8.301623165607452e-03|1|y13;1371.7088623046875|6.933387834578753e-03|1|y14-H2O1;1389.7193603515625|0.036212518811226|1|y14;1488.786376953125|0.015106232836843|1|y15;1591.798583984375|6.088450085371733e-03|1|y16;1705.8375244140625|8.007186464965343e-03|1|y17;	980.81	G+C1-H1O3P1	279.097	G	ENNFaLPaVNCVGTDSINaVLETaaK	24	0.0106324	2660.31	0	0	5.5647	0	1.35631	0	0	56.189	0.683429	0	0	17	0.171429	46.3713	0.151031	43.1455	46.3713	19	0	0	210	3258	8.66811	0	0.448457	0.883294	unique	0	4.95712	target	0	1
FA	NaN	1	36719	6259.34	977.796	0.0091501	0	3	VINDNFGIIEGLM(Oxidation)TTVHATTATQK	sp|P0A9B2|G3P1_ECOLI	161	184	1.35752	120.080749511718764|0.063197836279869|1|iF;129.102035522460938|0.071299627423286|1|y1-H2O1;152.056488037109375|0.062983483076096|1|MI:G';164.056549072265625|1.0|1|MI:G'+FA;185.164474487304716|0.324653267860413|1|a2;213.159439086914034|0.137050986289978|1|b2;230.07672119140625|0.058173071593046|1|ND;243.134017944335938|0.06885039806366|1|IE;300.156707763671875|0.058614481240511|1|IEG;344.119598388671875|0.050643235445023|1|NDN;442.227996826171932|0.05655337497592|1|b4;548.301025390625|0.059439539909363|1|y5;583.31884765625|0.173750370740891|1|TTVHAT-CO;649.34869384765625|0.081549696624279|1|y6;658.31927490234375|0.069126017391682|1|a6-H3N1;714.3592529296875|0.090308450162411|1|a7-H2O1;720.38665771484375|0.067936792969704|1|y7;730.3798828125|0.057388421148062|1|GIIEGLM;794.9036865234375|0.098045669496059|2|a15-H2O1;856.418701171875|0.04351944103837|1|b8-H3N1;857.44195556640625|0.193417802453041|1|IIEGLMTT-H2O1;906.98284912109375|0.575314939022064|2|y17-H2O1;	977.795	G+C1-H2O1	341.053	G	VINDNFGIIEGLMTTVHATTATQK	-1	0	2589.31	0	0	5.5647	0	1.45128	0	0	12.6258	0.131651	0	0	3	0.0466321	3.0314	0.10584	8.09738	3.0314	7	0	0	193	4360	1.34156	0	1.35752	0.547507	unique	0	0.209194	target	1	1
FA	NaN	1	36720	6259.73	977.796	4.89124e-06	0	3	VINDNFGIIEGLM(Oxidation)TTVHATTATQK	sp|P0A9B2|G3P1_ECOLI	161	184	1.35752	120.080818176269531|0.101679861545563|1|iF;129.102264404296875|0.104896150529385|1|y1-H2O1;130.0863037109375|0.034274581819773|1|y1-H3N1;136.061874389648438|0.037121433764696|1|MI:A';143.118026733398438|0.035217277705669|1|GI-CO;147.11273193359375|0.03554218262434|1|y1;152.056671142578125|0.085349209606647|1|MI:G';164.056732177734375|1.0|1|MI:G'+FA;171.1129150390625|0.041697345674038|1|GI;185.164871215820313|0.350282311439514|1|a2;197.128204345703125|0.022518998011947|1|IE-CO-H2O1;213.15972900390625|0.08516850322485|1|b2;215.139144897460938|0.03453055024147|1|IE-CO;228.134170532226563|0.044836450368166|1|ATT-CO-H2O1;230.07733154296875|0.131704330444336|1|ND;234.1236572265625|0.021215572953224|1|NF-CO;240.134246826171875|0.02832049690187|1|IN+FA;243.133956909179688|0.0357526242733|1|IE;254.149978637695341|0.051984809339046|1|IEG-CO-H2O1;257.1611328125|0.028590563684702|1|y2-H2O1;258.144775390625|0.046691257506609|1|y2-H3N1;262.118499755859375|0.024434024468064|1|NF;275.171478271484375|0.029898045584559|1|y2;284.19683837890625|0.029816256836057|1|GII;299.172576904296875|0.022531589493155|1|ATTA-CO-H2O1;300.15545654296875|0.070997692644596|1|IEG;301.1507568359375|0.030832134187222|1|ATQ;318.18109130859375|0.038570452481508|1|FGI;319.140960693359375|0.025043029338121|1|NFG;326.1104736328125|0.019883019849658|1|NDN-H2O1;327.094085693359375|0.023473443463445|1|NDN-H3N1;327.203033447265625|0.049363721162081|1|b3;343.161407470703125|0.020925739780068|1|IND;344.119659423828068|0.049794260412455|1|NDN;355.19757080078125|0.020060041919351|1|GLMT-C1H4O1S1;376.21929931640625|0.05038595572114|1|y3;383.192474365234375|0.019054248929024|1|EGLM-C1H4O1S1;413.238952636718693|0.018536360934377|1|GIIE;417.140899658203125|0.03834867849946|1|DNFG-H3N1;432.224517822265625|0.034999325871468|1|NFGI;442.229583740234375|0.054270338267088|1|b4;446.16754150390625|0.021010659635067|1|NDNF-CO-H3N1;447.25677490234375|0.018884329125285|1|y4;463.193603515625|0.019153527915478|1|NDNF-CO;474.162384033203125|0.023807365447283|1|NDNF-H3N1;491.188995361328125|0.05478348582983|1|NDNF;510.266906738281307|0.02329752035439|1|TTVHA;511.2523193359375|0.035804409533739|1|a5-H3N1;531.1844482421875|0.045159839093685|1|NDNFG-H3N1;539.2464599609375|0.024879598990083|1|b5-H3N1;544.27825927734375|0.022301765158772|1|LMTTV-H2O1;548.2091064453125|0.031666200608015|1|NDNFG;548.30535888671875|0.025533715263009|1|y5;570.27276611328125|0.019263541325927|1|MTTVH-CO+FA;583.320556640625|0.147600099444389|1|TTVHAT-CO;616.27301025390625|0.028801139444113|1|INDNFG-CO-H3N1;644.26812744140625|0.043002262711525|1|INDNFG-H3N1;645.32928466796875|0.026436947286129|1|IEGLMT-CO+FA;649.3525390625|0.086673244833946|1|y6;658.3206787109375|0.035923510789871|1|a6-H3N1;661.2938232421875|0.027848357334733|1|INDNFG;702.37646484375|0.024654576554894|1|y7-H2O1;703.3414306640625|0.017751706764102|1|b6;714.36083984375|0.078945279121399|1|a7-H2O1;720.3896484375|0.115291193127632|1|y7;730.383728027343636|0.050981741398573|1|GIIEGLM;743.33673095703125|0.061210978776217|1|b7-H3N1;760.36474609375|0.031173069030046|1|b7;794.9039306640625|0.057854123413563|2|a15-H2O1;839.4378662109375|0.037856556475163|1|y8-H2O1;856.42327880859375|0.029123216867447|1|b8-H3N1;857.4482421875|0.218117326498032|1|IIEGLMTT-H2O1;873.44677734375|0.021519342437387|1|b8;956.515563964843636|0.051796887069941|1|IIEGLMTTV-H2O1;1057.5628662109375|0.112943425774574|1|y10;1158.61181640625|0.086414352059364|1|y11;1588.8046875|0.021527832373977|1|a15-H2O1;	977.795	G+C1-H2O1	341.053	G	VInDnFGIIEGLMTTVHATTATQK	4	0.0283205	2589.31	0	0	5.5647	0	1.45128	0	0	36.5249	0.48241	0	0	11	0.129534	24.974	0.177068	28.1654	24.974	16	0	0	193	4360	2.22601	0	1.35752	0.547507	unique	0	2.69831	target	1	1
FA	NaN	1	36887	6295.03	970.127	6.21409e-06	0	3	VNPADDIEVINTELALADLDTCER	sp|P0ABU2|YCHF_ECOLI	119	142	1.41655	152.056625366210938|0.025599537417293|1|MI:G';164.056381225585966|0.025990216061473|1|MI:G'+FA;169.096939086914034|0.027894988656044|1|a2-H3N1;175.11956787109375|0.01638007350266|1|y1;201.122894287109375|0.032226011157036|1|DI-CO;214.118499755859347|0.025055294856429|1|b2;280.104095458984375|0.123919010162354|1|MI:G+FA-HPO3;284.123931884765625|0.068647690117359|1|PAD;350.1702880859375|0.022061750292778|1|y1+G'+2FA;399.15093994140625|0.087907083332539|1|PADD;484.23968505859375|0.023288434371352|1|PADDI-CO;508.216400146484375|0.048063177615404|1|y4;512.236572265625|0.025487389415503|1|PADDI;641.2762451171875|0.081744782626629|1|PADDIE;736.32562255859375|0.033795736730099|1|y6;740.3450927734375|0.068800747394562|1|PADDIEV;851.35272216796875|0.043094534426928|1|y7;853.42608642578125|0.032033149152994|1|EVINTELA-H3N1;854.38592529296875|0.050959140062332|1|b8;922.39141845703125|0.066481292247772|1|y8;1035.4755859375|0.035150527954102|1|y9;1106.51953125|0.0504853092134|1|y10;	970.126	G+C1-H1O3P1	279.097	G	VNPADDIEVINTELALADLDTCEr	23	0.0220618	2628.26	0	0	5.5647	0	1.35631	0	0	16.3142	0.220065	0	0	5	0.0459184	9.53273	0.0991985	16.0992	9.53273	14	0	0	196	4083	3.96705	0	1.41655	1	unique	0	1.3005	target	0	1
FA	NaN	1	36888	6295.41	970.127	4.01293e-06	0	3	VNPADDIEVINTELALADLDTCER	sp|P0ABU2|YCHF_ECOLI	119	142	1.41655	141.102157592773438|0.020516559481621|1|PA-CO;164.05670166015625|0.01547135040164|1|MI:G'+FA;169.097091674804659|0.036736968904734|1|a2-H3N1;175.11895751953125|0.02418552711606|1|y1;185.12841796875|6.9272774271667e-03|1|LA;197.091873168945313|0.014207886531949|1|b2-H3N1;201.123138427734375|0.012203730642796|1|DI-CO;212.103103637695341|0.022779073566198|1|NP;213.086578369140653|8.083593100309372e-03|1|TE-H2O1;214.11846923828125|0.035011474043131|1|b2;215.138839721679688|0.013103196397424|1|IE-CO;216.097824096679688|0.010471043176949|1|NT;228.134368896484375|0.012155734933913|1|IN;229.118316650390625|0.01060401648283|1|DI;243.1339111328125|0.01256300881505|1|IE;256.16497802734375|7.327013183385134e-03|1|ALA;266.11279296875|5.733777768909931e-03|1|PAD-H2O1;280.10394287109375|0.081061005592346|1|MI:G+FA-HPO3;283.140167236328125|0.010479216463864|1|NPA;284.12396240234375|0.083193056285381|1|PAD;302.098419189453125|8.385790511965752e-03|1|ADD;304.1619873046875|7.942190393805504e-03|1|y2;310.213348388671875|5.372216459363699e-03|1|LAL+FA;311.1712646484375|9.980743750929833e-03|1|INT-H2O1;329.181488037109375|7.476112339645624e-03|1|INT;342.20123291015625|5.71737764403224e-03|1|IEV;344.144744873046875|0.011310445144773|1|DDI;344.180633544921875|5.49274543300271e-03|1|TEL;353.145111083984375|0.013484057039022|1|PADD-CO-H2O1;358.160064697265625|0.010250760242343|1|DIE;371.193084716796875|6.409919820725918e-03|1|ALAD;381.1400146484375|0.017317058518529|1|PADD-H2O1;382.207824707031307|7.380773313343525e-03|1|b4;398.166473388671875|9.024931117892264e-03|1|NPAD;399.150695800781307|0.160998731851578|1|PADD;455.176239013671875|6.72188913449645e-03|1|DDIE-H2O1;457.22955322265625|8.370779454708099e-03|1|DIEV;466.228698730468693|8.391448296606541e-03|1|PADDI-CO-H2O1;473.187713623046875|8.480872958898544e-03|1|DDIE;484.239654541015625|0.033360116183758|1|PADDI-CO;497.235443115234375|8.476702496409416e-03|1|b5;508.217926025390682|0.057948496192694|1|y4;512.23480224609375|0.034184824675322|1|PADDI;572.255126953125|0.010323167778552|1|DDIEV;594.25146484375|9.632458910346031e-03|1|b6-H2O1;598.2828369140625|6.319189444184303e-03|1|NPADDI-CO;612.2633056640625|0.010191190056503|1|b6;623.24334716796875|9.780248627066612e-03|1|y5;623.2691650390625|0.011435389518738|1|PADDIE-H2O1;626.27728271484375|9.724417701363564e-03|1|NPADDI;641.2772216796875|0.079911984503269|1|PADDIE;708.32183837890625|7.231505587697029e-03|1|b7-H3N1;712.3504638671875|0.011314232833683|1|PADDIEV-CO;722.335876464843636|0.011070917360485|1|PADDIEV-H2O1;725.346740722656364|0.012502774596214|1|b7;736.3284912109375|0.05895708873868|1|y6;740.344970703125|0.053992759436369|1|PADDIEV;851.35546875|0.033616758882999|1|y7;853.4310302734375|0.02352087199688|1|EVINTELA-H3N1;854.3878173828125|0.023214999586344|1|b8;922.392639160156364|0.05003585293889|1|y8;953.456176757812386|9.827977046370506e-03|1|b9;1035.4757080078125|0.041174244135618|1|y9;1106.5133056640625|0.039708990603685|1|y10;1219.59765625|0.028246585279703|1|y11;1449.6954345703125|0.025936776772141|1|y13;1546.7071533203125|9.059334173798559e-03|1|y14-H3N1;1563.725341796875|0.045247621834278|1|y14;	970.126	G+C1-H1O3P1	279.097	G	VNPaDDIEVINTELaLaDLDTCER	16	0.00537222	2628.26	0	0	5.5647	0	1.35631	0	0	38.9934	0.437082	0	0	8	0.117347	31.0232	0.151881	32.1519	31.0232	20	0	0	196	4083	11.49	0	1.41655	1	unique	0	3.62639	target	0	1
FA	NaN	1	37254	6373.51	812.712	4.20387e-06	0	3	VGAGPFPTELFDETGEFLCK	sp|P0A7D4|PURA_ECOLI	274	293	1.80295	127.086418151855469|0.013880457729101|1|GP-CO;129.102081298828125|0.021553000435233|1|y1-H2O1;136.061721801757813|0.011881033889949|1|MI:A';147.1129150390625|0.01876188442111|1|y1;155.081222534179688|0.023013755679131|1|GP;157.096694946289063|0.021208371967077|1|b2;164.057205200195341|0.016524568200111|1|MI:G'+FA;173.080581665039063|0.081810221076012|3|ELFD+FA;217.133346557617188|0.022302825003862|1|PF-CO;226.118179321289063|0.015743149444461|1|AGP;228.134429931640653|0.013659127987921|1|b3;245.128341674804659|0.018960556015372|1|PF;250.12213134765625|0.021870732307434|1|y2;274.154876708984375|0.017886495217681|1|GPF-CO;280.103668212890625|0.042804151773453|1|MI:G+FA-HPO3;285.155303955078125|0.017936060205102|1|b4;302.14990234375|0.017613405361772|1|GPF;310.14068603515625|0.012363839894533|1|PTE-H2O1;328.149932861328125|0.019858675077558|1|PTE;345.19140625|0.018457351252437|1|AGPF-CO;354.21295166015625|0.014308023266494|1|a5;363.205169677734375|0.018353182822466|1|y3;402.2139892578125|0.010583368130028|1|GAGPF-CO;430.207794189453125|0.041340790688992|1|GAGPF;441.233703613281307|0.016045685857534|1|PTEL;484.254180908203125|0.013967792503536|1|GPFPT-CO+FA;501.28131103515625|0.058085240423679|1|a6;510.2750244140625|0.038346391171217|1|y4;511.2669677734375|0.036116611212492|1|b6-H2O1;529.27630615234375|0.050504632294178|1|b6;588.30291748046875|0.011321431957185|1|FPTEL;696.33660888671875|0.021370325237513|1|y6;757.3492431640625|0.01025889441371|1|GAGPFPTE;797.3863525390625|0.04321626573801|1|y7;814.87969970703125|0.128685846924782|2|y14;856.4156494140625|0.011963901109993|1|b9;888.41387939453125|0.01542975474149|2|y15;926.42596435546875|0.032948184758425|1|y8;936.93878173828125|0.054933946579695|2|y16;965.447631835937614|0.086006224155426|2|y17;969.50848388671875|0.010417211800814|1|b10;1079.0125732421875|0.130672201514244|2|[M+2H];1188.5218505859375|0.047702394425869|1|y10;1430.646728515625|0.015498759225011|1|y12;1628.7470703125|0.141509369015694|1|y14;	812.711	G+C1-H1O3P1	279.097	G	VGAGPFPTElFDETGEFlCK	17	0.0818102	2156.01	0	0	5.5647	0	1.35631	0	1.03423	49.9065	0.271759	0	0	4	0.143678	31.5673	0.271128	32.2369	31.5673	7	0	0	174	4272	4.13537	0	1.80295	0.783412	unique	0	3.42463	target	0	1
FA	NaN	1	37255	6373.75	812.712	3.54652e-06	0	3	VGAGPFPTELFDETGEFLCK	sp|P0A7D4|PURA_ECOLI	274	293	1.80295	120.080741882324219|0.05437895283103|1|iF;127.086517333984375|0.018504038453102|1|GP-CO;129.1021728515625|0.026882860809565|1|y1-H2O1;136.061752319335938|0.016902603209019|1|MI:A';147.112777709960938|0.021023804321885|1|y1;155.081390380859347|0.020068623125553|1|GP;157.0970458984375|0.015684053301811|1|b2;164.056625366210938|0.028956959024072|1|MI:G'+FA;171.112686157226563|0.014934948645532|1|PT-CO;186.087371826171875|8.512964472174645e-03|1|GAG;199.1077880859375|9.754852391779425e-03|1|PT;213.086990356445313|5.799938924610615e-03|1|TE-H2O1;217.133407592773438|0.054731760174036|1|PF-CO;226.118621826171875|0.011263212189078|1|AGP;228.134033203125|6.196724250912666e-03|1|b3;231.097137451171875|7.804554421454668e-03|1|TE;240.134323120117188|9.912637062370775e-03|1|b3+FA;245.128448486328125|0.02713612280786|1|PF;250.121810913085966|0.034546323120594|1|y2;257.160430908203125|7.629690691828728e-03|1|a4;274.155120849609375|0.014704898931086|1|GPF-CO;277.11810302734375|3.925446420907974e-03|1|EF;280.10394287109375|0.026238266378641|1|MI:G+FA-HPO3;283.140167236328125|0.011591160669923|1|GAGP;285.155670166015625|0.011358950287104|1|b4;288.118988037109375|5.332573316991329e-03|1|ETG;297.155487060546875|4.727143328636885e-03|1|b4+FA;302.149688720703125|0.020791050046682|1|GPF;310.139617919921875|0.026188563555479|1|PTE-H2O1;328.150054931640625|0.029359491541982|1|PTE;328.165985107421875|6.076277699321508e-03|1|FPT-H2O1;330.180694580078125|9.299912489950655e-03|1|LFD-CO-H2O1;334.139495849609318|9.662112221121788e-03|1|GEF;345.191375732421875|0.011874462477863|1|AGPF-CO;354.212982177734375|5.673840641975403e-03|1|a5;357.190704345703125|4.28889412432909e-03|1|AGPF-CO+FA;363.205413818359375|0.025030110031366|1|y3;373.18609619140625|5.109474994242191e-03|1|AGPF;382.208251953125|7.596595212817192e-03|1|b5;385.187194824218693|4.75016376003623e-03|1|AGPF+FA;401.217620849609318|0.033108301460743|1|GEFL-CO-H2O1;402.213287353515625|0.023066125810146|1|GAGPF-CO;413.239044189453125|4.618493840098381e-03|1|PTEL-CO;423.22308349609375|3.834706032648683e-03|1|PTEL-H2O1;425.2191162109375|4.901474341750145e-03|1|PFPT-H2O1;427.234191894531307|3.938744775950909e-03|1|PFPT-CO+FA;430.20806884765625|0.03658976405859|1|GAGPF;435.187286376953125|3.561487654224038e-03|1|TGEF;441.23388671875|0.020001858472824|1|PTEL;483.2708740234375|0.017303949221969|1|a6-H2O1;484.255462646484375|0.013920858502388|1|GPFPT-CO+FA;501.281494140625|0.043897125869989|1|a6;510.27398681640625|0.034673400223255|1|y4;511.266143798828068|0.035344544798136|1|b6-H2O1;529.2764892578125|0.033132173120975|1|b6;560.30694580078125|6.048033945262432e-03|1|FPTEL-CO;588.30230712890625|7.284298073500395e-03|1|FPTEL;639.31591796875|0.01104474067688|1|y5;661.24847412109375|4.015415906906128e-03|1|FDETGE-H2O1;679.2562255859375|5.402130540460348e-03|1|FDETGE;696.3377685546875|0.030794318765402|1|y6;703.32904052734375|0.014163692481816|1|PTELFD;709.36810302734375|5.906166974455118e-03|1|b8-H2O1;714.37890625|4.170279949903488e-03|1|GPFPTEL-CO;727.37652587890625|3.694647224619985e-03|1|b8;742.376892089843636|4.10599447786808e-03|1|GPFPTEL;792.34063720703125|4.199422430247068e-03|1|ELFDETG;797.38507080078125|0.025861306115985|1|y7;814.87860107421875|0.080694556236267|2|y14;832.372802734375|5.169606301933527e-03|1|PTELFDE;832.422790527343636|4.618051461875439e-03|1|PFPTELF;856.417907714843636|9.965487755835056e-03|1|b9;908.421752929687614|4.239451605826616e-03|1|y8-H2O1;915.405029296875|4.14404459297657e-03|1|PTELFDET-H2O1;921.39483642578125|4.56859078258276e-03|1|LFDETGEF-H2O1;926.42755126953125|0.029581844806671|1|y8;927.931030273437614|0.012871355749667|2|y16-H2O1;939.410400390625|5.083678755909204e-03|1|LFDETGEF;965.44873046875|6.913830526173115e-03|2|y17;1041.4537353515625|0.047572985291481|1|y9;1119.4827880859375|6.765244994312525e-03|1|PTELFDETGE;1188.5223388671875|0.036591727286577|1|y10;1301.6082763671875|0.052252367138863|1|y11;1430.6475830078125|0.013770502060652|1|y12;1531.6966552734375|9.090771898627279e-03|1|y13;1628.744873046875|0.079080194234848|1|y14;1629.7503662109375|0.033079579472542|1|b16-H2O1;	812.711	G+C1-H1O3P1	279.097	G	VGaGPFPTELFDETGEFLCK	2	0.0146398	2156.01	0.00403563	2.00404	0.526667	0	3.81005	0	0	62.0718	0.957673	3	2	14	0.152174	40.8468	0.21481	39.1998	40.1391	13	0	0	230	4272	9.06877	0	1.80295	0.783412	unique	0	4.11923	target	0	1
FA	NaN	1	37341	6394.16	812.712	4.09879e-06	0	3	VGAGPFPTELFDETGEFLCK	sp|P0A7D4|PURA_ECOLI	274	293	1.55686	120.080665588378906|0.028030276298523|1|iF;127.086608886718764|0.011935906484723|1|GP-CO;129.10205078125|0.014226738363504|1|y1-H2O1;136.061676025390625|0.015484016388655|1|MI:A';147.112655639648438|0.016413534060121|1|y1;155.081405639648438|0.020778188481927|1|GP;157.096908569335938|0.017750397324562|1|b2;164.056640625|0.01103647891432|1|MI:G'+FA;183.11273193359375|9.488450363278387e-03|1|PT-CO+FA;199.107147216796875|0.010226334445179|1|PT;217.133392333984375|0.035264357924461|1|PF-CO;226.118560791015625|9.310610592365263e-03|1|AGP;228.134384155273438|6.741352844983339e-03|1|b3;240.135391235351563|6.856841500848532e-03|1|b3+FA;245.128219604492188|0.025417553260922|1|PF;250.121856689453125|0.03095324523747|1|y2;257.161224365234375|9.767613373696804e-03|1|a4;274.15484619140625|0.014321801252663|1|GPF-CO;280.103729248046875|0.045420650392771|1|MI:G+FA-HPO3;285.1566162109375|0.011816623620689|1|b4;302.14996337890625|0.021864401176572|1|GPF;310.139434814453125|0.010526250116527|1|PTE-H2O1;328.14947509765625|0.011903085745871|1|PTE;330.18121337890625|0.012323561124504|1|LFD-CO-H2O1;345.191375732421875|0.018025176599622|1|AGPF-CO;354.21197509765625|0.010363433510065|1|a5;363.205657958984375|0.0227354709059|1|y3;382.209747314453125|6.960320752114058e-03|1|b5;402.213775634765625|0.019217934459448|1|GAGPF-CO;430.208282470703125|0.03803351521492|1|GAGPF;441.232666015625|0.010695506818593|1|PTEL;483.269073486328125|0.011329518631101|1|a6-H2O1;484.252838134765625|0.011948967352509|1|GPFPT-CO+FA;501.280975341796875|0.050154075026512|1|a6;510.273712158203125|0.08689184486866|1|y4;511.267486572265625|0.056550413370132|1|b6-H2O1;529.27667236328125|0.050772983580828|1|b6;554.25994873046875|6.695454474538565e-03|1|PFPTE-H2O1;588.30426025390625|9.754864498972893e-03|1|FPTEL;703.33111572265625|0.011158067733049|1|PTELFD;709.36492919921875|7.604845333844423e-03|1|b8-H2O1;742.3768310546875|9.013127535581589e-03|1|GPFPTEL;797.38726806640625|0.028146574273705|1|y7;814.8775634765625|0.174482479691505|2|y14;816.3809814453125|0.013215039856732|1|PTELFDE-CO+FA;926.42791748046875|0.032410364598036|1|y8;936.93902587890625|0.064172551035881|2|y16;965.448364257812386|0.060530338436365|2|y17;1041.4544677734375|0.043532565236092|1|y9;1079.013916015625|0.105137519538403|2|[M+2H];1188.522705078125|0.055173896253109|1|y10;1301.6038818359375|0.059588026255369|1|y11;1430.65380859375|0.0248909201473|1|y12;1531.6939697265625|0.018325623124838|1|y13;1628.745361328125|0.154274702072144|1|y14;	812.711	G+C1-H1O3P1	279.097	G	VGAGPFPtELFDEtGEFLCK	13	0.0227035	2156.01	0.00190314	1.0019	4.67333	0	2.32526	0	1.02918	55.6912	0.64464	2	1	8	0.126087	33.882	0.330594	34.2936	33.8751	5	0	0	230	4310	4.20065	0	1.55686	0.823209	unique	0	3.53567	target	0	1
FA	NaN	1	37343	6394.63	812.712	3.15473e-06	0	3	VGAGPFPTELFDETGEFLCK	sp|P0A7D4|PURA_ECOLI	274	293	1.55686	120.080764770507813|0.044696357101202|1|iF;127.0865478515625|0.022557962685823|1|GP-CO;129.102218627929688|0.026448702439666|1|y1-H2O1;136.061737060546875|0.020069241523743|1|MI:A';147.112777709960938|0.014523723162711|1|y1;155.081451416015625|0.021356754004955|1|GP;157.097061157226563|0.021429933607578|1|b2;164.056564331054688|0.013703618198633|1|MI:G'+FA;171.112716674804659|0.024293566122651|1|PT-CO;183.112777709960938|7.23832193762064e-03|1|PT-CO+FA;199.107467651367188|0.013642229139805|1|PT;217.133407592773438|0.045372679829597|1|PF-CO;226.118545532226563|0.015276194550097|1|AGP;228.134063720703125|7.459644693881273e-03|1|b3;231.097320556640653|8.273724466562271e-03|1|TE;233.164474487304716|5.356610286980867e-03|1|LF-CO;240.134307861328125|9.907631203532221e-03|1|b3+FA;245.076675415039063|6.146912928670645e-03|1|DE;245.1282958984375|0.027233717963099|1|PF;250.121871948242188|0.032371427863836|1|y2;257.1605224609375|7.89162702858448e-03|1|a4;263.101959228515625|5.816960707306862e-03|1|FD;274.15484619140625|0.011747031472623|1|GPF-CO;280.1038818359375|0.034178759902716|1|MI:G+FA-HPO3;283.139984130859375|0.024787828326225|1|GAGP;285.155853271484375|0.012424770742655|1|b4;288.119110107421875|4.45466535165906e-03|1|ETG;288.13494873046875|4.277972970157862e-03|1|GEF-CO-H2O1;302.149627685546875|0.027911089360714|1|GPF;310.13958740234375|0.019377324730158|1|PTE-H2O1;328.150054931640625|0.029340222477913|1|PTE;328.1654052734375|0.011963696219027|1|FPT-H2O1;330.180999755859375|0.013028383255005|1|LFD-CO-H2O1;334.1396484375|0.011334218084812|1|GEF;336.20196533203125|4.625930450856686e-03|1|a5-H2O1;345.191436767578125|0.019059561192989|1|AGPF-CO;354.212554931640625|3.820891492068768e-03|1|a5;357.192657470703125|4.117067903280258e-03|1|AGPF-CO+FA;363.205657958984375|0.027448937296867|1|y3;373.18609619140625|6.566535215824843e-03|1|AGPF;385.185638427734375|5.341250449419022e-03|1|AGPF+FA;401.2181396484375|0.029966617003083|1|GEFL-CO-H2O1;402.21331787109375|0.021818067878485|1|GAGPF-CO;413.2393798828125|7.95293040573597e-03|1|PTEL-CO;427.233856201171932|5.569975357502699e-03|1|PFPT-CO+FA;430.208251953125|0.046259384602308|1|GAGPF;435.1873779296875|6.111795082688332e-03|1|TGEF;441.234069824218693|0.019739544019103|1|PTEL;483.271636962890625|0.02123561874032|1|a6-H2O1;484.254669189453125|0.017682336270809|1|GPFPT-CO+FA;501.281646728515625|0.050052333623171|1|a6;505.227691650390682|4.436586983501911e-03|1|ELFD;510.274169921875|0.037844084203243|1|y4;511.266448974609318|0.035192713141441|1|b6-H2O1;529.2763671875|0.031947918236256|1|b6;532.18695068359375|4.928863607347013e-03|1|DETGE;588.3016357421875|0.011072662658989|1|FPTEL;639.31640625|6.452083587646484e-03|1|y5;679.2559814453125|7.061268668621778e-03|1|FDETGE;685.35443115234375|3.852378576993942e-03|1|PFPTEL;696.3380126953125|0.04075375571847|1|y6;703.328857421875|0.018531691282988|1|PTELFD;709.3668212890625|5.956440698355436e-03|1|b8-H2O1;792.3421630859375|4.294149577617645e-03|1|ELFDETG;797.38592529296875|0.030594538897276|1|y7;805.87353515625|5.241860169917345e-03|2|y14-H2O1;814.87921142578125|0.090280316770077|2|y14;838.41290283203125|5.08488854393363e-03|1|b9-H2O1;856.4180908203125|5.641568452119827e-03|1|b9;888.4114990234375|0.013168135657907|2|y15;908.4169921875|7.108064368367195e-03|1|y8-H2O1;926.426879882812386|0.035830482840538|1|y8;933.42010498046875|3.285629209131002e-03|1|PTELFDET;936.939086914062386|6.449101027101278e-03|2|y16;939.405639648437614|3.661062568426132e-03|1|LFDETGEF;965.44805908203125|9.409597143530846e-03|2|y17;969.500122070312386|7.663517259061337e-03|1|b10;1041.45458984375|0.039545398205519|1|y9;1119.481689453125|6.563229952007532e-03|1|PTELFDETGE;1188.5230712890625|0.041373070329428|1|y10;1266.5447998046875|5.218018312007189e-03|1|PTELFDETGE-CO+G'+2FA;1301.6072998046875|0.024542281404138|1|y11;1430.648193359375|0.013237848877907|1|y12;1531.69921875|6.323786452412605e-03|1|y13;1610.7427978515625|4.919703584164381e-03|1|y14-H2O1;1628.74755859375|0.111050873994827|1|y14;1629.7508544921875|0.044732011854649|1|b16-H2O1;	812.711	G+C1-H1O3P1	279.097	G	VGAGpFpTELFDETGEFLCK	6	0.0176823	2156.01	0.00266237	1.00266	0.161794	0	2.32526	0	0	63.0638	0.95806	2	1	17	0.16087	43.8353	0.21782	41.2058	43.8254	15	0	0	230	4310	7.92925	0	1.55686	0.823209	unique	0	4.53322	target	0	1
FA	NaN	1	37428	6415.18	1050.83	6.16768e-06	0	3	VTAIPSDFITVASTESCPFAIMANEEK	sp|P04079|GUAA_ECOLI	147	173	1.20583	120.080780029296875|0.017344709485769|1|iF;129.101776123046875|0.018740436062217|1|y1-H2O1;157.133514404296875|0.036125980317593|1|AI-CO;183.112380981445313|0.112614676356316|1|b2-H2O1;201.122787475585966|0.021881239488721|1|b2;254.149429321289063|0.357755333185196|1|b3-H2O1;272.15972900390625|0.050226796418428|1|b3;280.103607177734375|0.173848941922188|1|MI:G+FA-HPO3;300.11822509765625|0.074395477771759|1|TES-H2O1;357.248382568359375|0.076130673289299|1|ITVA-CO;385.243469238281307|0.031130129471421|1|ITVA;419.190399169921875|0.02698590233922|1|PSDF-CO;447.186981201171932|0.138844817876816|1|PSDF;519.2392578125|0.036547377705574|1|y4;560.27276611328125|0.067056477069855|1|IPSDF;643.3096923828125|0.049787037074566|1|PSDFIT-H2O1;661.31817626953125|0.042518425732851|1|PSDFIT;721.3193359375|0.064875483512878|1|y6;831.4249267578125|0.033737082034349|1|b8;834.40557861328125|0.029500316828489|1|y7;905.438598632812386|0.024010088294744|1|y8;1051.45947265625|0.118292324244976|1|TESCPFAIMA;1149.55615234375|0.071718968451023|1|y10;	1050.83	G+C1-H1O3P1	279.097	G	VTAIPSDFITVASTESCPFAIMANEEK	-1	0	2870.37	0	0	5.5647	0	1.35631	0	0	19.353	0.117069	0	0	3	0.0681818	8.33002	0.111578	14.1073	8.33002	7	0	0	220	4202	0.660825	0	1.20583	0.889075	unique	0	1.34954	target	0	1
FA	NaN	1	37429	6415.41	1050.83	5.37896e-06	0	3	VTAIPSDFITVASTESCPFAIMANEEK	sp|P04079|GUAA_ECOLI	147	173	1.20583	129.102279663085938|0.019156334921718|1|y1-H2O1;136.061859130859375|0.016668856143951|1|MI:A';157.133438110351563|0.032977823168039|1|AI-CO;173.128372192382813|0.024107787758112|1|a2;183.112762451171875|0.148415595293045|1|b2-H2O1;187.143997192382813|6.88581820577383e-03|1|IT-CO;201.123245239257813|0.028131790459156|1|b2;217.133453369140653|0.012592151761055|1|PF-CO;244.092864990234375|0.010556584224105|1|NE;254.149810791015625|0.334994703531265|1|b3-H2O1;258.144683837890625|9.944897145032885e-03|1|VAS;272.16046142578125|0.050017397850752|1|b3;276.15533447265625|0.013130211271346|1|y2;280.10406494140625|0.119714178144932|1|MI:G+FA-HPO3;282.10833740234375|0.014012227766216|1|PSD-H2O1;286.175750732421875|0.011790860444307|1|TAI;300.1190185546875|0.109734237194061|1|TES-H2O1;316.165313720703125|0.021426502615213|1|PFA;344.1962890625|8.37478693574667e-03|1|FIT-H2O1;357.24920654296875|0.068048998713493|1|ITVA-CO;369.212707519531307|0.017890736460686|1|AIPS;385.244354248046875|0.027349399402738|1|ITVA;419.192596435546875|0.054802246391773|1|PSDF-CO;429.248931884765625|0.017406536266208|1|PFAI;447.187316894531307|0.120725467801094|1|PSDF;514.26708984375|9.858232922852039e-03|1|IPSDF-CO-H2O1;519.2408447265625|0.021418115124106|1|y4;532.2764892578125|0.041504558175802|1|IPSDF-CO;542.26177978515625|9.51533205807209e-03|1|IPSDF-H2O1;546.25689697265625|0.010553278028965|1|SDFIT-H2O1;560.2713623046875|0.06291788071394|1|IPSDF;560.290771484375|8.12226627022028e-03|1|PFAIM;590.27825927734375|0.042973835021257|1|y5;643.3087158203125|0.065839096903801|1|PSDFIT-H2O1;661.3187255859375|0.020959973335266|1|PSDFIT;714.3466796875|0.016395045444369|1|TAIPSDF-H2O1;714.380859375|9.423031471669674e-03|1|PSDFITV-CO-H2O1;721.31866455078125|0.066577896475792|1|y6;742.37640380859375|0.041407939046621|1|PSDFITV-H2O1;760.3868408203125|0.016008321195841|1|PSDFITV;813.4141845703125|0.021719483658671|1|b8-H2O1;831.42266845703125|0.030322600156069|1|b8;834.40283203125|0.031897310167551|1|y7;900.44451904296875|0.010363702662289|1|PSDFITVAS-H2O1;905.44012451171875|0.030571969226003|1|y8;1015.540283203125|8.637497201561928e-03|1|AIPSDFITVA;1051.46337890625|0.04436619579792|1|TESCPFAIMA;1149.5611572265625|0.050836037844419|1|y10;1252.5665283203125|0.015976998955011|1|y11;1339.6046142578125|0.038869541138411|1|y12;1656.7305908203125|0.022302780300379|1|y15;	1050.83	G+C1-H1O3P1	279.097	G	VTAIPSDFITVASTESCPFAIMANEEK	-1	0	2870.37	0	0	5.5647	0	1.35631	0	0	29.1892	0.194111	0	0	5	0.1	19.4219	0.13632	24.1363	19.4219	10	0	0	220	4202	1.69213	0	1.20583	0.889075	unique	0	2.18296	target	0	1
FA	NaN	1	37523	6437.51	742.042	2.59095e-06	0	3	FADVACAGPLLAAELDALGK	sp|P0A799|PGK_ECOLI	157	176	1.59738	120.080665588378906|0.10501367598772|1|a1;129.102127075195313|0.020955437794328|1|y1-H2O1;136.061752319335938|0.032789893448353|1|MI:A';143.081588745117188|8.224757388234139e-03|1|AA;164.056884765625|0.011674867011607|1|MI:G'+FA;171.112991333007813|8.488906547427177e-03|1|VA;183.149154663085966|0.016528801992536|1|PL-CO;187.107696533203125|0.027371257543564|1|y2-H3N1;191.117568969726563|0.079279780387878|1|a2;204.133895874023438|0.03250527754426|1|y2;215.102508544921875|0.016671409830451|1|DV;219.1126708984375|0.058163434267044|1|b2;274.121307373046875|9.5539391040802e-03|1|VAC;280.10382080078125|0.111862473189831|1|MI:G+FA-HPO3;286.139312744140625|0.02552468329668|1|ADV;300.154998779296875|0.01859444193542|1|LDA;303.111846923828068|0.010124129243195|1|ACAG;317.218292236328125|0.031842887401581|1|y3;334.139190673828068|0.156972795724869|1|b3;357.177398681640625|0.014261708594859|1|ADVA;388.254730224609318|0.045901153236628|1|y4;389.14886474609375|0.012986470013857|1|DVAC;395.265625|9.951302781701088e-03|1|PLLA;405.212371826171932|0.048701960593462|1|a4;429.19775390625|0.015450638718903|1|ELDA;433.20751953125|0.01577864959836|1|b4;460.1846923828125|0.020114416256547|1|ADVAC;476.250701904296875|9.374108165502548e-03|1|a5;500.235046386718693|0.022807391360402|1|AAELD;503.28173828125|0.042354077100754|1|y5;504.2449951171875|0.025675684213638|1|b5;531.22198486328125|0.010935807600617|1|ADVACA;571.2716064453125|0.029102304950356|1|AAELDA;607.25531005859375|0.017321033403277|1|b6;616.3656005859375|0.041533134877682|1|y6;619.2559814453125|0.010656908154488|1|b6+FA;626.33013916015625|0.019474988803267|1|ACAGPLL;678.2916259765625|0.014059799723327|1|b7;735.311767578125|0.025757681578398|1|b8;745.408142089843636|0.063926503062248|1|y7;816.4451904296875|0.098855629563332|1|y8;887.48199462890625|0.118470273911953|1|y9;945.446411132812386|0.023665588349104|1|b10;951.51019287109375|0.01263734139502|1|GPLLAAELDA;1000.56610107421875|0.050020858645439|1|y10;1113.6483154296875|0.010433383285999|1|y11;1210.70166015625|0.051939651370049|1|y12;1267.72314453125|0.052741330116987|1|y13;1338.7586669921875|0.025273513048887|1|y14;1441.7667236328125|0.078218802809715|1|y15;1442.7674560546875|0.031545426696539|1|y13+G'+2FA;1512.80712890625|0.04275306686759|1|y16;	742.04	G+C1-H1O3P1	279.097	G	FADVACAgPLLAAELDALGK	7	0.0315454	1944	0.0117913	2.01179	3.85675	0	3.24878	0	0	59.0529	0.967464	12	1	15	0.108392	42.5847	0.3936	40.3936	42.5434	6	0	0	286	1622	3.55461	0	1.59738	0.935508	unique	0	5.12895	target	0	1
FA	NaN	1	37524	6437.76	742.042	3.4501e-06	0	3	FADVACAGPLLAAELDALGK	sp|P0A799|PGK_ECOLI	157	176	1.59738	120.080772399902315|0.142883777618408|1|a1;129.10223388671875|0.02052896283567|1|y1-H2O1;136.061752319335938|0.037977483123541|1|MI:A';143.08148193359375|8.780788630247116e-03|1|AA;147.1126708984375|0.011059799231589|1|y1;157.133453369140653|8.78861453384161e-03|1|LA-CO;164.05670166015625|8.505828678607941e-03|1|MI:G'+FA;171.112762451171875|8.697083219885826e-03|1|VA;183.1490478515625|0.011266367509961|1|PL-CO;185.128311157226563|0.018400514498353|1|LA;187.071151733398438|8.936970494687557e-03|1|AD;187.107498168945313|0.031626813113689|1|y2-H3N1;191.117752075195341|0.074333436787128|1|a2;197.128509521484375|3.835423849523068e-03|1|LA+FA;201.086868286132813|0.010487036779523|1|AE;204.134140014648438|0.04898114874959|1|y2;211.144058227539063|0.012155178934336|1|PL;215.10260009765625|0.019207740202546|1|DV;219.112777709960938|0.063427589833736|1|b2;226.11834716796875|6.585601717233658e-03|1|AGP;229.118377685546875|7.980440743267536e-03|1|LD;240.134048461914034|4.397874232381582e-03|1|ADV-CO-H2O1;243.134002685546875|3.879786701872945e-03|1|EL;246.090286254882813|7.613483816385269e-03|1|ACA;268.164886474609375|8.2731693983078e-03|1|GPL;272.123809814453125|0.01154319010675|1|AAE;272.1605224609375|8.075747638940811e-03|1|LDA-CO;274.1219482421875|0.01115792337805|1|VAC;280.103912353515625|0.087335020303726|1|MI:G+FA-HPO3;286.13970947265625|0.022026907652617|1|ADV;298.1392822265625|6.179216783493757e-03|1|ADV+FA;300.155364990234375|0.017729707062244|1|LDA;303.112457275390682|5.736247170716524e-03|1|ACAG;311.17156982421875|4.403392318636179e-03|1|ADVA-CO-H2O1;311.20794677734375|7.733576465398073e-03|1|AGPL-CO;312.15533447265625|6.144168321043253e-03|1|ELD-CO-H2O1;314.170654296875|7.800956256687641e-03|1|AEL;317.218231201171932|0.037951659411192|1|y3;324.22772216796875|0.014153560623527|1|PLL;334.13934326171875|0.1604073792696|1|b3;339.202423095703125|0.011852206662297|1|AGPL;340.14971923828125|7.902476936578751e-03|1|ELD-H2O1;345.15826416015625|5.518836434930563e-03|1|VACA;346.13958740234375|0.011372611857951|1|b3+FA;357.176605224609318|0.016966631636024|1|ADVA;358.160369873046875|9.357229806482792e-03|1|ELD;367.27008056640625|5.579935852438212e-03|1|PLLA-CO;381.249603271484375|7.807261310517788e-03|1|GPLL;383.192352294921875|5.517054814845324e-03|1|ELDA-CO-H2O1;385.207305908203125|9.356062859296801e-03|1|LAAE;388.255126953125|0.040935181081295|1|y4;389.148681640625|8.468419313430786e-03|1|DVAC;395.264923095703125|9.360563009977341e-03|1|PLLA;405.213043212890625|0.037771545350552|1|a4;407.265808105468693|4.771185573190451e-03|1|PLLA+FA;411.18701171875|0.011793679557741|1|ELDA-H2O1;424.292327880859375|8.090153336524963e-03|1|AGPLL-CO;429.1978759765625|0.015548155643046|1|ELDA;433.2081298828125|0.01822161860764|1|b4;442.211639404296875|7.260844111442566e-03|1|CAGPL;452.286407470703125|0.017257882282138|1|LLAAE-CO-H2O1;458.23980712890625|7.549232337623835e-03|1|a5-H2O1;460.185577392578125|0.013842082582414|1|ADVAC;466.302764892578125|9.822838939726353e-03|1|PLLAA;476.2498779296875|7.482751738280058e-03|1|a5;478.302276611328125|5.807049572467804e-03|1|PLLAA+FA;482.224090576171932|0.013630358502269|1|AAELD-H2O1;495.328399658203125|6.731704343110323e-03|1|AGPLLA-CO;498.290069580078125|3.890558844432235e-03|1|LLAAE;500.23443603515625|0.034487765282393|1|AAELD;503.226898193359375|4.461816977709532e-03|1|ADVACA-CO;503.28216552734375|0.039927080273628|1|y5;504.244781494140625|0.012905252166092|1|b5;512.233154296875|4.678306635469198e-03|1|AAELD+FA;513.2486572265625|0.017295077443123|1|ACAGPL;517.20703125|7.174777332693338e-03|1|DVACAG;523.32373046875|0.014357000589371|1|AGPLLA;527.29888916015625|4.242509137839079e-03|1|CAGPLL-CO;531.22296142578125|7.816784083843231e-03|1|ADVACA;542.28143310546875|6.432692054659128e-03|1|ELDAL;555.2952880859375|9.784610010683537e-03|1|CAGPLL;571.2716064453125|0.021228006109595|1|AAELDA;588.2452392578125|7.310858462005854e-03|1|ADVACAG;594.3599853515625|5.607158876955509e-03|1|AGPLLAA;595.3079833984375|4.514052998274565e-03|1|LAAELD-H2O1;595.34375|9.339584968984129e-03|1|PLLAAE;607.253173828125|0.010962136089802|1|b6;612.31756591796875|0.02092226035893|1|VACAGPL;613.3199462890625|0.010822591371834|1|LAAELD;616.36602783203125|0.055262446403503|1|y6;626.33306884765625|0.015393218956888|1|ACAGPLL;634.3560791015625|4.207882098853588e-03|1|GPLLAAE-H2O1;652.36688232421875|4.741543438285589e-03|1|GPLLAAE;660.28179931640625|5.721717607229948e-03|1|b7-H2O1;678.290283203125|9.306295774877071e-03|1|b7;684.35638427734375|0.015541477128863|1|LAAELDA;697.370361328125|9.4260573387146e-03|1|ACAGPLLA;717.30157470703125|4.097181838005781e-03|1|b8-H2O1;725.40081787109375|6.414361763745546e-03|1|VACAGPLL;727.34356689453125|5.494719836860895e-03|1|DVACAGPL;727.3961181640625|6.47873105481267e-03|1|y7-H2O1;735.3126220703125|0.025531915947795|1|b8;745.40850830078125|0.063556462526321|1|y7;746.35784912109375|5.024231504648924e-03|1|ELDALG-CO+G'+2FA;765.44964599609375|4.508643411099911e-03|1|GPLLAAEL;768.408142089843636|4.744252189993858e-03|1|ACAGPLLAA;797.441162109375|5.013556219637394e-03|1|LLAAELDA;798.434509277343636|5.352389998733997e-03|1|y8-H2O1;816.44549560546875|0.074102625250816|1|y8;823.458068847656364|9.485541842877865e-03|1|PLLAAELD;832.3653564453125|5.704987794160843e-03|1|b9;880.4781494140625|8.189440704882145e-03|1|GPLLAAELD;887.4825439453125|0.104354284703732|1|y9;894.4923095703125|0.01353719830513|1|PLLAAELDA;945.44952392578125|0.014559530653059|1|b10;951.510498046875|7.451979443430901e-03|1|GPLLAAELDA;1000.56585693359375|0.035720475018024|1|y10;1058.5374755859375|6.260926369577646e-03|1|b11;1210.7022705078125|0.031942270696163|1|y12;1267.72412109375|0.031703412532806|1|y13;1338.760986328125|0.017105713486671|1|y14;1441.770263671875|0.010389494709671|1|y15;1512.80908203125|0.018425842747092|1|y16;	742.04	G+C1-H1O3P1	279.097	G	FAdVACAGPLLAAELDALGK	2	0.0175518	1944	0.00283992	1.00284	0.467067	0	2.32526	0	0	63.0638	1.01592	2	1	10	0.16087	46.9866	0.305289	41.3053	46.9753	7	0	0	230	1622	3.42826	0	1.59738	0.935508	unique	0	4.22111	target	0	1
FA	NaN	1	37569	6448.02	1112.56	5.09137e-06	0	2	FADVACAGPLLAAELDALGK	sp|P0A799|PGK_ECOLI	157	176	0.374104	120.080627441406236|0.158522471785545|1|a1;136.061553955078125|0.151551395654678|1|MI:A';187.107757568359347|0.05185579508543|1|y2-H3N1;191.117996215820313|0.03000302799046|1|a2;204.13409423828125|0.043678991496563|1|y2;211.1441650390625|0.03650289401412|1|PL;219.1123046875|0.116845853626728|1|b2;223.144912719726563|0.038335923105478|1|PL+FA;280.104522705078125|0.111395418643951|1|MI:G+FA-HPO3;286.140045166015625|0.089766420423985|1|ADV;310.2130126953125|0.058629766106606|1|LLA+FA;329.21795654296875|0.038772284984589|1|y3+FA;334.13909912109375|0.325905859470367|1|b3;357.176177978515625|0.043038889765739|1|ADVA;388.255584716796875|0.088662207126617|1|y4;405.214263916015625|0.109919622540474|1|a4;452.288482666015625|0.040864907205105|1|LLAAE-CO-H2O1;466.302703857421875|0.041413806378841|1|PLLAA;616.364501953125|0.058260433375835|1|y6;745.40887451171875|0.088558182120323|1|y7;816.4434814453125|0.057380929589272|1|y8;887.48468017578125|0.089226223528385|1|y9;1000.568237304687614|0.050909820944071|1|y10;1210.700439453125|0.117561191320419|1|y12;1267.7235107421875|0.243328034877777|1|y13;	1112.56	G+C1-H1O3P1	279.097	G	FADVACAGPLLAAELDAlGK	17	0.135738	1944	0.00723044	1.00723	1.14458	0	2.46136	0	0	32.7299	0.266538	2	1	5	0.103226	16.2721	0.301646	21.3016	16.234	7	0	0	155	1688	2.55469	0	0.374104	0.895714	unique	0	2.48684	target	0	1
FA	NaN	1	37571	6448.44	1112.56	4.38289e-06	0	2	FADVACAGPLLAAELDALGK	sp|P0A799|PGK_ECOLI	157	176	0.374104	120.080734252929702|0.182777345180511|1|a1;129.102157592773438|0.037910800427198|1|y1-H2O1;136.061691284179688|0.175444334745407|1|MI:A';141.102294921875|0.037969563156366|1|iK(C6H13N2O)FA;183.149017333984375|0.04279376193881|1|PL-CO;186.123504638671875|0.023399822413921|1|y2-H2O1;187.107467651367188|0.085420019924641|1|y2-H3N1;191.117721557617188|0.084790892899036|1|a2;197.128326416015625|0.050290483981371|1|LA+FA;204.134109497070313|0.061175037175417|1|y2;211.14385986328125|0.031521115452051|1|PL;215.102737426757813|0.026985988020897|1|DV;215.138885498046875|0.02828810364008|1|EL-CO;219.11273193359375|0.079727128148079|1|b2;226.11871337890625|0.019709462299943|1|AGP;240.133743286132813|0.019450969994068|1|ADV-CO-H2O1;246.090744018554688|0.018697421997786|1|ACA;258.14453125|0.024944057688117|1|ADV-CO;268.165283203125|0.02241525799036|1|GPL;274.121795654296875|0.032239686697721|1|VAC;280.103851318359375|0.082316517829895|1|MI:G+FA-HPO3;286.13946533203125|0.051969069987535|1|ADV;300.155181884765625|0.031358987092972|1|LDA;310.21246337890625|0.08750868588686|1|LLA+FA;312.15545654296875|0.023908469825983|1|ELD-CO-H2O1;314.17108154296875|0.023440340533853|1|AEL;317.217987060546875|0.022477885708213|1|y3;324.227935791015625|0.035630412399769|1|PLL;334.139312744140625|0.293045967817307|1|b3;339.201690673828068|0.018436947837472|1|AGPL;345.157806396484375|0.015244589187205|1|VACA;346.139190673828068|0.049862533807755|1|b3+FA;357.176116943359375|0.01764789968729|1|ADVA;383.19244384765625|0.022613672539592|1|ELDA-CO-H2O1;385.208312988281307|0.019302589818835|1|LAAE;388.254974365234375|0.056556805968285|1|y4;395.264953613281307|0.02800839394331|1|PLLA;405.213043212890625|0.053671814501286|1|a4;411.186248779296875|0.022771015763283|1|ELDA-H2O1;417.2120361328125|0.017958825454116|1|a4+FA;424.291687011718693|0.018476512283087|1|AGPLL-CO;429.19677734375|0.02319298684597|1|ELDA;433.207702636718693|0.022019252181053|1|b4;445.208526611328125|0.019021756947041|1|b4+FA;452.286224365234375|0.045858476310968|1|LLAAE-CO-H2O1;460.185791015625|0.023504134267569|1|ADVAC;478.3021240234375|0.027177205309272|1|PLLAA+FA;495.329620361328125|0.01588105596602|1|AGPLLA-CO;500.234619140625|0.033794961869717|1|AAELD;503.2822265625|0.039842374622822|1|y5;504.244476318359375|0.022282419726253|1|b5;513.24896240234375|0.018227549269795|1|ACAGPL;523.321533203125|0.0401825979352|1|AGPLLA;531.22271728515625|0.027807272970676|1|ADVACA;555.29449462890625|0.037776052951813|1|CAGPLL;571.272216796875|0.032355315983295|1|AAELDA;595.34375|0.017632137984037|1|PLLAAE;607.25244140625|0.023431748151779|1|b6;613.31964111328125|0.034198556095362|1|LAAELD;616.3653564453125|0.02876634709537|1|y6;684.35546875|0.017793959006667|1|LAAELDA;745.408447265625|0.032685454934835|1|y7;816.4453125|0.055664360523224|1|y8;823.4542236328125|0.02864302881062|1|PLLAAELD;887.482360839843636|0.062938809394836|1|y9;1000.566772460937614|0.023522295057774|1|y10;1114.6063232421875|0.019192503765225|1|LLAAELDALG-CO+G'+2FA;1210.7022705078125|0.053354125469923|1|y12;1267.72265625|0.064089320600033|1|y13;1338.762939453125|0.018281212076545|1|y14;	1112.56	G+C1-H1O3P1	279.097	G	FADVACAGPllAAElDAlGK	17	0.133878	1944	0.0146802	2.01468	1.21457	0	4.83742	0	0	50.4263	0.477097	3	2	9	0.123223	28.1675	0.231241	31.2312	27.3911	6	0	0	211	1688	5.75329	0	0.374104	0.895714	unique	0	3.23547	target	0	1
FA	NaN	1	37616	6457.98	742.042	2.46414e-06	0	3	FADVACAGPLLAAELDALGK	sp|P0A799|PGK_ECOLI	157	176	1.59738	115.086647033691406|6.224112119525671e-03|1|AA-CO;120.080703735351563|0.121737167239189|1|a1;129.102264404296875|9.231612086296082e-03|1|y1-H2O1;136.061721801757813|0.027491748332977|1|MI:A';143.08148193359375|7.83647783100605e-03|1|AA;143.117416381835938|4.578952211886644e-03|1|VA-CO;147.112655639648438|7.994160056114197e-03|1|y1;157.133224487304716|5.572185851633549e-03|1|LA-CO;171.113449096679688|4.637757316231728e-03|1|VA;175.053314208984375|3.521636594086885e-03|1|AC;183.149063110351563|0.012728039175272|1|PL-CO;185.128158569335938|0.014471533708274|1|LA;187.107650756835938|0.028361611068249|1|y2-H3N1;191.117767333984375|0.067067444324493|1|a2;197.1287841796875|2.683318220078945e-03|1|LA+FA;201.08673095703125|6.189975421875715e-03|1|AE;204.134109497070313|0.048685491085052|1|y2;211.143905639648438|0.011626198887825|1|PL;215.10272216796875|0.011447040364146|1|DV;219.112762451171875|0.055266425013542|1|b2;240.134384155273438|3.603210439905524e-03|1|ADV-CO-H2O1;246.090576171875|5.93682611361146e-03|1|ACA;258.1439208984375|3.260702127590776e-03|1|ADV-CO;268.165130615234375|8.734595030546188e-03|1|GPL;272.123870849609375|5.524951964616776e-03|1|AAE;274.121795654296875|7.781615015119314e-03|1|VAC;280.103973388671875|0.096002615988255|1|MI:G+FA-HPO3;286.13995361328125|0.020420448854566|1|ADV;298.138885498046875|3.297857940196991e-03|1|ADV+FA;300.155487060546875|0.014329301193357|1|LDA;303.112396240234375|5.980061832815409e-03|1|ACAG;311.170806884765625|2.776468405500054e-03|1|ADVA-CO-H2O1;311.209136962890625|3.611685708165169e-03|1|AGPL-CO;317.218353271484375|0.032963711768389|1|y3;324.228240966796875|7.089382037520409e-03|1|PLL;329.181976318359375|3.472872776910663e-03|1|ADVA-CO;334.139556884765625|0.168273493647575|1|b3;339.202117919921875|7.018863689154387e-03|1|AGPL;340.1492919921875|6.062931846827269e-03|1|ELD-H2O1;345.158905029296875|6.744835060089827e-03|1|VACA;346.139373779296875|7.358461152762175e-03|1|b3+FA;357.1766357421875|0.018361965194345|1|ADVA;387.202301025390682|3.983734175562859e-03|1|a4-H2O1;388.255187988281307|0.042095616459847|1|y4;389.148284912109375|7.342971861362457e-03|1|DVAC;395.2655029296875|9.58553608506918e-03|1|PLLA;405.2132568359375|0.04782160371542|1|a4;411.187194824218693|7.463084068149328e-03|1|ELDA-H2O1;424.2921142578125|7.558842655271292e-03|1|AGPLL-CO;429.1976318359375|0.012192107737064|1|ELDA;433.208160400390682|0.025801388546824|1|b4;452.286865234375|0.014947758987546|1|LLAAE-CO-H2O1;460.1861572265625|0.015575385652483|1|ADVAC;461.19000244140625|3.666301025077701e-03|1|ADV+G'+2FA;476.250213623046875|9.861728176474571e-03|1|a5;482.22357177734375|8.879161439836025e-03|1|AAELD-H2O1;500.235046386718693|0.020622450858355|1|AAELD;503.281982421875|0.038077190518379|1|y5;504.243927001953125|0.018829308450222|1|b5;509.188751220703125|4.820125177502632e-03|1|b3+G'+2FA;513.249755859375|6.13602576777339e-03|1|ACAGPL;517.20599365234375|5.703758914023638e-03|1|DVACAG;523.3245849609375|0.01181014534086|1|AGPLLA;531.22198486328125|9.013784117996693e-03|1|ADVACA;553.25909423828125|3.746333066374064e-03|1|AAELDA-H2O1;571.27178955078125|0.014516873285174|1|AAELDA;585.32403564453125|5.177502986043692e-03|1|LAAELD-CO;588.24212646484375|0.010027184151113|1|ADVACAG;605.8565673828125|0.013019326142967|2|y12;607.254150390625|0.019708221778274|1|b6;613.3204345703125|0.012534906156361|1|LAAELD;616.366455078125|0.051968157291412|1|y6;626.333251953125|0.016601344570518|1|ACAGPLL;650.29669189453125|5.502479150891304e-03|1|a7;652.36474609375|7.639988791197538e-03|1|GPLLAAE;660.27783203125|4.483634140342474e-03|1|b7-H2O1;678.29034423828125|0.014437104575336|1|b7;684.3558349609375|0.016448831185699|1|LAAELDA;690.290771484375|4.055360797792673e-03|1|b7+FA;697.3687744140625|0.010398308746517|1|ACAGPLLA;707.3218994140625|4.31321281939745e-03|1|a8;708.42730712890625|3.722729394212365e-03|1|PLLAAEL;717.30029296875|6.31339568644762e-03|1|b8-H2O1;725.401306152343636|3.432747675105929e-03|1|VACAGPLL;727.397521972656364|8.342559449374676e-03|1|y7-H2O1;735.31280517578125|0.032212354242802|1|b8;745.408264160156364|0.058102115988731|1|y7;765.4530029296875|4.443741403520107e-03|1|GPLLAAEL;797.43768310546875|0.010751459747553|1|LLAAELDA;816.44580078125|0.097398512065411|1|y8;823.4556884765625|6.235297303646803e-03|1|PLLAAELD;832.36541748046875|7.536470890045166e-03|1|b9;840.43115234375|9.309547953307629e-03|1|DVACAGPLL;880.4774169921875|4.997427575290203e-03|1|GPLLAAELD;887.48260498046875|0.12950611114502|1|y9;893.451110839843636|3.345201956108213e-03|1|ADVACAGPLL-H2O1;894.49005126953125|0.011731917969882|1|PLLAAELDA;911.466857910156364|8.81763081997633e-03|1|ADVACAGPLL;917.454040527343636|8.523056283593178e-03|1|a10;927.43798828125|6.495489738881588e-03|1|b10-H2O1;933.50360107421875|4.389758221805096e-03|1|GPLLAAELDA-H2O1;945.447265625|0.025797674432397|1|b10;951.514038085937614|0.010376228019595|1|GPLLAAELDA;1000.56573486328125|0.046706609427929|1|y10;1030.5257568359375|3.788594156503677e-03|1|VACAGPLLAA+G'+FA;1040.5211181640625|3.629460697993636e-03|1|b11-H2O1;1058.5345458984375|0.010429260320961|1|b11;1113.6529541015625|9.646090678870678e-03|1|y11;1126.565673828125|5.246414337307215e-03|1|GPLLAAELDA+G'+2FA;1129.571044921875|6.844315677881241e-03|1|b12;1210.7021484375|0.068591825664043|1|y12;1267.723876953125|0.056697975844145|1|y13;1338.7620849609375|0.025270285084844|1|y14;1441.7720947265625|0.030787216499448|1|y15;1512.8065185546875|0.029412159696221|1|y16;1726.902099609375|3.911040723323822e-03|1|y18;	742.04	G+C1-H1O3P1	279.097	G	FAdVACAGPLLAAELDALGK	2	0.0231981	1944	0.00429188	2.00429	1.52591	0	4.66638	0	0	83.2421	1.02005	6	1	16	0.164336	61.1341	0.385205	47.3852	60.4249	3	0	0	286	1622	6.7538	0	1.59738	0.983529	unique	0	5.26294	target	0	1
FA	NaN	1	37618	6458.5	742.042	2.53064e-06	0	3	FADVACAGPLLAAELDALGK	sp|P0A799|PGK_ECOLI	157	176	1.59738	115.086563110351563|6.569666787981987e-03|1|AA-CO;120.080780029296875|0.143692895770073|1|a1;129.102249145507813|0.011816004291177|1|y1-H2O1;130.08624267578125|5.820888560265303e-03|1|y1-H3N1;136.061782836914063|0.030856799334288|1|MI:A';143.08154296875|6.483763456344605e-03|1|AA;147.11279296875|8.149354718625546e-03|1|y1;157.133575439453125|5.777222104370594e-03|1|LA-CO;171.112808227539063|5.659821443259716e-03|1|VA;175.053482055664063|5.855277180671692e-03|1|AC;183.149154663085966|0.019026905298233|1|PL-CO;185.128387451171875|9.178562089800836e-03|1|LA;186.123703002929688|7.015224080532789e-03|1|y2-H2O1;187.071334838867188|4.987496882677078e-03|1|AD;187.10760498046875|0.033522982150316|1|y2-H3N1;191.117782592773438|0.066845335066319|1|a2;201.086776733398438|0.0100391022861|1|AE;204.13421630859375|0.045824352651834|1|y2;211.144088745117188|0.01327149476856|1|PL;215.102630615234375|0.012643123045564|1|DV;219.11279296875|0.06003200635314|1|b2;226.118820190429688|4.607150796800852e-03|1|AGP;227.175735473632813|4.686146043241024e-03|1|LL;229.118240356445313|5.454468075186014e-03|1|LD;240.134170532226563|3.986512310802938e-03|1|ADV-CO-H2O1;243.133880615234375|4.130400251597166e-03|1|EL;246.090591430664063|9.244660846889021e-03|1|ACA;268.16552734375|9.813458658754826e-03|1|GPL;272.12408447265625|8.953403681516647e-03|1|AAE;274.122039794921875|9.095392189919949e-03|1|VAC;280.10400390625|0.071492023766041|1|MI:G+FA-HPO3;286.1397705078125|0.027213301509619|1|ADV;300.155364990234375|0.016610309481621|1|LDA;303.112152099609318|8.034166879951954e-03|1|ACAG;311.207733154296875|5.711968056857586e-03|1|AGPL-CO;312.1549072265625|4.432846792042255e-03|1|ELD-CO-H2O1;314.171295166015625|4.393977578729391e-03|1|AEL;317.21820068359375|0.03654545545578|1|y3;324.22802734375|0.012874362058938|1|PLL;334.139404296875|0.168551757931709|1|b3;339.20220947265625|0.010499239899218|1|AGPL;340.15008544921875|8.502955548465252e-03|1|ELD-H2O1;345.15838623046875|5.693835206329823e-03|1|VACA;346.13934326171875|9.801022708415983e-03|1|b3+FA;353.2542724609375|5.058829206973314e-03|1|GPLL-CO;357.17633056640625|0.017572039738297|1|ADVA;358.16070556640625|6.656638346612454e-03|1|ELD;381.249542236328125|5.152378231287003e-03|1|GPLL;385.207733154296875|0.011887496337295|1|LAAE;388.255187988281307|0.040566045790911|1|y4;389.148773193359375|0.013198177330196|1|DVAC;395.26513671875|0.012143420055509|1|PLLA;405.213104248046875|0.040588334202766|1|a4;407.2655029296875|5.405702628195286e-03|1|PLLA+FA;411.187164306640625|0.012021765112877|1|ELDA-H2O1;424.291961669921875|7.26318871602416e-03|1|AGPLL-CO;429.197845458984375|0.01872044056654|1|ELDA;433.20794677734375|0.014450591057539|1|b4;442.21185302734375|6.762994453310967e-03|1|CAGPL;445.20794677734375|5.330406595021486e-03|1|b4+FA;452.286712646484375|0.01451824977994|1|LLAAE-CO-H2O1;457.191711425781307|6.495008245110512e-03|1|a3+G';460.18548583984375|0.015999903902411|1|ADVAC;466.301940917968693|5.481484811753035e-03|1|PLLAA;472.239593505859375|4.361553583294153e-03|1|AAELD-CO;476.249816894531307|9.040962904691696e-03|1|a5;482.224334716796875|9.102470241487026e-03|1|AAELD-H2O1;485.253814697265625|5.759724415838718e-03|1|ACAGPL-CO;495.328857421875|3.211363684386015e-03|1|AGPLLA-CO;498.29205322265625|4.411956761032343e-03|1|LLAAE;500.23480224609375|0.024185333400965|1|AAELD;503.282012939453125|0.034888159483671|1|y5;504.2451171875|0.011110324412584|1|b5;513.2122802734375|3.964769188314676e-03|1|ADVACA-H2O1;513.2491455078125|0.011686307378113|1|ACAGPL;517.20733642578125|8.829530328512192e-03|1|DVACAG;523.32379150390625|0.013969073072076|1|AGPLLA;524.27142333984375|3.336855210363865e-03|1|ELDAL-H2O1;527.30023193359375|4.444683436304331e-03|1|CAGPLL-CO;531.2227783203125|5.227683112025261e-03|1|ADVACA;542.28216552734375|5.206876434385777e-03|1|ELDAL;553.261474609375|6.652218289673328e-03|1|AAELDA-H2O1;555.2952880859375|0.011107896454632|1|CAGPLL;571.27178955078125|0.024840224534273|1|AAELDA;588.2442626953125|5.926153622567654e-03|1|ADVACAG;595.30908203125|5.036483518779278e-03|1|LAAELD-H2O1;595.34454345703125|9.773815982043743e-03|1|PLLAAE;598.3382568359375|7.682146970182657e-03|1|ACAGPLL-CO;605.8563232421875|7.659325376152992e-03|2|y12;607.25408935546875|0.011899282224476|1|b6;612.31829833984375|0.022160403430462|1|VACAGPL;613.31890869140625|0.015520772896707|1|LAAELD;616.365966796875|0.047327887266874|1|y6;626.33251953125|0.017430203035474|1|ACAGPLL;650.29669189453125|2.42585176602006e-03|1|a7;652.3660888671875|4.815409425646067e-03|1|GPLLAAE;656.36090087890625|7.711228914558888e-03|1|LAAELDA-CO;660.280517578125|4.560429137200117e-03|1|b7-H2O1;666.3458251953125|1.837277202866972e-03|1|LAAELDA-H2O1;669.37646484375|3.221407299861312e-03|1|ACAGPLLA-CO;678.29083251953125|9.371532127261162e-03|1|b7;684.35565185546875|0.015099977143109|1|LAAELDA;690.290771484375|5.019766744226217e-03|1|b7+FA;697.369140625|8.876540698111057e-03|1|ACAGPLLA;707.31787109375|2.080745762214065e-03|1|a8;708.42779541015625|3.229244612157345e-03|1|PLLAAEL;717.30224609375|7.269073743373156e-03|1|b8-H2O1;723.4039306640625|2.243686001747847e-03|1|AGPLLAAE;725.4007568359375|5.939842667430639e-03|1|VACAGPLL;727.34295654296875|0.011022693477571|1|DVACAGPL;727.398498535156364|8.506355807185173e-03|1|y7-H2O1;735.312438964843636|0.018879404291511|1|b8;737.315673828125|1.794800511561334e-03|1|DVACAGP-CO+G';741.3758544921875|2.094662981107831e-03|1|AAELDALG;745.408447265625|0.04199269041419|1|y7;765.45001220703125|4.690758418291807e-03|1|GPLLAAEL;768.40576171875|3.686890238896012e-03|1|ACAGPLLAA;797.4400634765625|0.010141527280211|1|LLAAELDA;798.3797607421875|6.576451938599348e-03|1|ADVACAGPL;798.438232421875|4.593891091644764e-03|1|y8-H2O1;816.445373535156364|0.072531007230282|1|y8;823.4552001953125|0.01182898785919|1|PLLAAELD;826.41162109375|7.92487058788538e-03|1|CAGPLLAAE;832.365478515625|7.515447679907084e-03|1|b9;836.4853515625|3.490099217742682e-03|1|AGPLLAAEL;840.428649902343636|4.062219057232141e-03|1|DVACAGPLL;862.46435546875|1.8581886542961e-03|1|GPLLAAELD-H2O1;866.49371337890625|1.707628718577325e-03|1|PLLAAELDA-CO;869.4708251953125|4.114070441573858e-03|1|y9-H2O1;880.47802734375|6.041065789759159e-03|1|GPLLAAELD;887.482421875|0.089327529072762|1|y9;894.49267578125|8.780431933701038e-03|1|PLLAAELDA;897.44842529296875|5.029345862567425e-03|1|ACAGPLLAAE;911.46502685546875|5.522895604372025e-03|1|ADVACAGPLL;917.45196533203125|4.259064327925444e-03|1|a10;927.43890380859375|3.637100802734494e-03|1|b10-H2O1;933.503967285156364|2.921865554526448e-03|1|GPLLAAELDA-H2O1;945.44866943359375|0.012798774056137|1|b10;951.51324462890625|8.784882724285126e-03|1|GPLLAAELDA;979.579956054687614|1.77917443215847e-03|1|PLLAAELDAL-CO;1000.56591796875|0.031354546546936|1|y10;1007.578125|2.658524783328176e-03|1|PLLAAELDAL;1058.5303955078125|5.6340666487813e-03|1|b11;1113.6483154296875|4.258651286363602e-03|1|y11;1126.56103515625|3.422421868890524e-03|1|GPLLAAELDA+G'+2FA;1129.5693359375|4.365006927400827e-03|1|b12;1210.7021484375|0.027842350304127|1|y12;1249.7138671875|1.479267026297748e-03|1|y13-H2O1;1267.723876953125|0.03209013864398|1|y13;1338.759765625|0.015260649845004|1|y14;1441.7703857421875|0.034857280552387|1|y15;1442.7713623046875|0.013864372856915|1|y13+G'+2FA;1512.8072509765625|0.02734787017107|1|y16;1513.80908203125|0.012056371197104|1|y14+G'+2FA;	742.04	G+C1-H1O3P1	279.097	G	FAdVACAGPLLAAELDALGK	2	0.0266462	1944	0.0139274	5.01393	1.48228	0	8.52524	0	0	84.5016	1.01661	14	2	16	0.157895	60.02	0.329576	48.3296	57.4839	5	0	0	342	1622	2.90269	0	1.59738	0.983529	unique	0	5.19267	target	0	1
FA	NaN	1	37869	6511.28	957.11	5.894e-06	0	3	FIEADFAQVDYTDAVTILENCGR	sp|P0A8M0|SYN_ECOLI	303	325	1.87439	120.080917358398438|0.064930640161037|1|a1;233.165313720703125|0.125665217638016|1|a2;261.16009521484375|0.0675253495574|1|b2;280.105010986328125|0.125029996037483|1|MI:G+FA-HPO3;334.140716552734375|0.03364048525691|1|DFA;347.173126220703125|0.018049569800496|1|FAQ;390.202819824218693|0.045796908438206|1|b3;449.193756103515625|0.040345687419176|1|y4;558.25494384765625|0.018398178741336|1|b5-H2O1;691.3221435546875|0.070790387690067|1|y6;723.335693359375|0.03192550688982|1|b6;804.40625|0.046022228896618|1|y7;905.455200195312386|0.096306003630161|1|y8;1004.516845703125|0.040173873305321|1|y9;1075.55859375|0.028238235041499|1|y10;1454.6983642578125|0.024645924568176|1|y13;	957.108	G+C1-H1O3P1	279.097	G	FIEADFAQVDYTDAVTILENCGR	-1	0	2589.21	0	0	5.5647	0	1.35631	0	0	22.2668	0.231225	0	0	5	0.0677083	11.5303	0.210749	17.2107	11.5303	5	0	0	192	4733	1.69684	0	1.87439	0.908829	unique	0	1.63873	target	0	1
FA	NaN	1	37870	6511.5	957.11	4.29094e-06	0	3	FIEADFAQVDYTDAVTILENCGR	sp|P0A8M0|SYN_ECOLI	303	325	1.87439	120.080780029296875|0.095923498272896|1|a1;136.061767578125|0.011598282493651|1|MI:A';136.075668334960938|9.554491378366947e-03|1|iY;152.056625366210938|0.013684626668692|1|MI:G';164.056564331054688|0.011624152772129|1|MI:G'+FA;183.07635498046875|5.321114789694548e-03|1|AQ-H3N1;199.107620239257813|0.022427150979638|1|VD-CO+FA;201.087127685546875|6.518926005810499e-03|1|EA;215.13934326171875|6.366434972733259e-03|1|TI;219.112884521484375|8.838086389005184e-03|1|FA;233.164886474609375|0.119577556848526|1|a2;235.107925415039063|0.01084494870156|1|DF-CO;243.13385009765625|0.021215355023742|1|IE;261.1595458984375|0.049043826758862|1|b2;263.102508544921875|0.019899113103747|1|DF;280.10400390625|0.079517409205437|1|MI:G+FA-HPO3;298.10333251953125|0.032933421432972|1|EAD-H2O1;314.1702880859375|8.77547450363636e-03|1|IEA;316.11376953125|0.028535027056932|1|EAD;334.139404296875|0.035099234431982|1|DFA;343.160400390625|7.112512830644846e-03|1|QVD;347.170989990234375|0.012377415783703|1|FAQ;390.2022705078125|0.023508727550507|1|b3;405.176788330078125|8.226808160543442e-03|1|ADFA;417.176788330078125|0.016604589298368|1|EADF-CO-H2O1;429.197418212890625|8.854422718286514e-03|1|IEAD;432.16607666015625|7.611438632011414e-03|1|y4-H3N1;445.171569824218693|0.018067885190248|1|EADF-H2O1;449.19244384765625|0.039725132286549|1|y4;461.2388916015625|0.014755863696337|1|b4;463.181365966796875|0.013432421721518|1|EADF;516.20880126953125|0.013849806971848|1|ADFAQ-H3N1;530.26025390625|0.01207332406193|1|a5-H2O1;533.23516845703125|0.010024781338871|1|ADFAQ;534.21856689453125|0.012705290690064|1|EADFA;544.24139404296875|8.808471262454987e-03|1|DFAQV-H3N1;558.25299072265625|7.150978781282902e-03|1|b5-H2O1;561.2659912109375|7.564351428300142e-03|1|DFAQV;576.266357421875|0.021703898906708|1|b5;578.23443603515625|0.047161512076855|1|y5;662.2781982421875|8.668331429362297e-03|1|EADFAQ;691.31890869140625|0.079302109777927|1|y6;723.336975097656364|0.018056830391288|1|b6;794.37249755859375|9.40070953220129e-03|1|b7;804.40203857421875|0.027679784223437|1|y7;905.45037841796875|0.076237790286541|1|y8;1004.51812744140625|0.020451543852687|1|y9;1075.5535888671875|0.037519540637732|1|y10;1190.5821533203125|0.01410249248147|1|y11;1291.627685546875|0.026554493233562|1|y12;1454.6932373046875|0.020391095429659|1|y13;1569.7198486328125|0.036012429744005|1|y14;1668.787353515625|0.01557092461735|1|y15;	957.108	G+C1-H1O3P1	279.097	G	FIEAdFAQVdYTdAVTILENCGR	12	0.0224272	2589.21	0	0	5.5647	0	1.35631	0	0	41.4964	0.874516	0	0	12	0.119792	27.8433	0.242236	30.2394	27.8433	5	0	0	192	4733	3.43306	0	1.87439	0.908829	unique	0	3.33263	target	0	1
FA	NaN	1	38071	6563.28	726.026	5.44023e-06	0	3	EGINCNLTLLFSFAQAR	sp|P0A870|TALB_ECOLI, sp|P0A867|TALA_ECOLI	149, 148	165, 164	1.11943	136.061660766601563|0.031503040343523|1|MI:A';175.118911743164063|0.038444828242064|1|y1;207.112167358398438|0.013535254634917|1|FS-CO;228.133865356445313|0.01632335036993|1|IN;233.165283203125|0.017328944057226|1|LF-CO;246.15594482421875|0.026704575866461|1|y2;280.103759765625|0.072640836238861|1|MI:G+FA-HPO3;332.10205078125|0.016845270991325|1|NCN;374.213684082031307|0.019774623215199|1|y3;428.22314453125|0.017530601471663|1|y4-H3N1;445.25189208984375|0.059016726911068|1|y4;499.196746826171932|0.030456444248557|1|b5-H2O1;592.31915283203125|0.086654677987099|1|y5;614.2244873046875|0.020814593881369|1|b6-H3N1;679.35101318359375|0.218273758888245|1|y6;699.3134765625|0.021407870575786|1|GINCNLT-H3N1;826.4188232421875|0.278683811426163|1|y7;828.35955810546875|0.034416683018208|1|b8-H3N1;930.479614257812386|0.018326189368963|1|LLFSFA-CO+G+FA-HPO3;939.50323486328125|0.16505940258503|1|y8;958.46441650390625|0.021995345130563|1|b9;1052.584228515625|0.086284875869751|1|y9;1153.63232421875|0.12632991373539|1|y10;	726.025	G+C1-H1O3P1	279.097	G	EGINCNlTllFSFAQAR	9	0.0183262	1895.96	0	0	5.5647	0	1.35631	0	0	21.8494	0.643341	0	0	10	0.083871	15.8592	0.293449	21.2934	15.8592	4	0	0	155	2100	0.811804	0	1.11943	0.890932	non-unique	0	2.11822	target	0	1
FA	NaN	1	38072	6563.67	726.026	4.25871e-06	0	3	EGINCNLTLLFSFAQAR	sp|P0A870|TALB_ECOLI, sp|P0A867|TALA_ECOLI	149, 148	165, 164	1.11943	136.061553955078125|0.039143498986959|1|MI:A';152.0565185546875|0.013031717389822|1|MI:G';169.060546875|0.011080164462328|1|b2-H2O1;175.118698120117188|0.057960391044617|1|y1;187.070877075195341|0.018308255821466|1|b2;199.18023681640625|0.010751920752227|1|LL-CO;200.138778686523438|6.569743156433106e-03|1|IN-CO;207.112579345703125|0.022496741265059|1|FS-CO;215.13897705078125|0.012325783260167|1|LT;218.059173583984375|0.021210715174675|1|NC;228.134048461914034|0.02139600738883|1|IN;233.164718627929688|0.015987338498235|1|LF-CO;235.107406616210938|0.017111362889409|1|FS;246.155960083007813|0.015748107805848|1|y2;254.149490356445313|0.019127706065774|1|a3-H2O1;280.10369873046875|0.048368237912655|1|MI:G+FA-HPO3;282.14459228515625|0.012414688244462|1|b3-H2O1;286.120941162109375|5.983351264148951e-03|1|INC-CO-H3N1;300.15496826171875|0.012831537984312|1|b3;306.144073486328125|0.011196480132639|1|SFA;312.155426025390682|7.807344663888216e-03|1|b3+FA;315.075439453125|9.618807584047318e-03|1|NCN-H3N1;328.222747802734375|6.135755684226751e-03|1|LTL;329.18157958984375|7.531484123319387e-03|1|NLT;332.102020263671875|0.015223526395857|1|NCN;357.187347412109375|0.014152022078633|1|y3-H3N1;364.165435791015625|0.011926307342947|1|FSF-H2O1;374.214447021484375|0.026527607813478|1|y3;396.1871337890625|0.015901686623693|1|b4-H2O1;414.180389404296875|7.102202158421278e-03|1|CNLT-H2O1;417.177062988281307|8.445892482995987e-03|1|SFAQ-H3N1;428.22454833984375|0.013415047898889|1|y4-H3N1;443.26708984375|0.010032472200692|1|LLFS-H2O1;445.186218261718693|0.020089423283935|1|INCN;445.251434326171932|0.081859163939953|1|y4;453.21337890625|9.915701113641262e-03|1|FSFA;499.196685791015625|0.025999058037996|1|b5-H2O1;500.180572509765625|8.536598645150661e-03|1|b5-H3N1;517.20648193359375|0.016232650727034|1|b5;528.22320556640625|9.397620335221292e-03|1|NCNLT-H2O1;546.23431396484375|9.48138814419508e-03|1|NCNLT;586.228759765625|6.953624077141285e-03|1|a6-H3N1;592.32000732421875|0.080491334199905|1|y5;613.2398681640625|0.015253338031471|1|b6-H2O1;614.223876953125|0.014697999693453|1|b6-H3N1;679.35186767578125|0.210788905620575|1|y6;698.32891845703125|9.458728134632112e-03|1|GINCNLT-H2O1;699.31207275390625|7.729845121502876e-03|1|GINCNLT-H3N1;726.32177734375|0.156806543469429|1|b7-H2O1;744.33380126953125|0.010019595734775|1|b7;754.38916015625|6.561939604580402e-03|1|INCNLTL-H2O1;808.40765380859375|0.015222124755383|1|y7-H2O1;826.4202880859375|0.265327721834183|1|y7;827.3717041015625|0.046669743955135|1|b8-H2O1;845.3812255859375|0.013466954231262|1|b8;939.50408935546875|0.15103417634964|1|y8;940.45452880859375|0.048534989356995|1|b9-H2O1;1052.5887451171875|0.075535997748375|1|y9;1153.6361083984375|0.10125096142292|1|y10;1266.721435546875|0.024320192635059|1|y11;1380.77099609375|0.010409109294415|1|y12;1483.774169921875|0.010013951919973|1|y13;	726.025	G+C1-H1O3P1	279.097	G	EGiNCNLTLLFSFAQAR	2	0.00780734	1895.96	0.00182883	1.00183	0.0861389	0	2.40417	0	0	38.4569	0.954807	2	1	13	0.153465	28.1277	0.278737	32.2787	28.12	6	0	0	202	2100	2.25434	0	1.11943	0.890932	non-unique	0	3.36668	target	0	1
FA	NaN	1	38075	6564.43	792.398	6.01336e-06	0	2	GDLGLVIACLPYA	sp|P0A7Q1|RL35_ECOLI	53	65	0.599968	127.049980163574219|0.017449261620641|1|a2-H2O1;143.117813110351563|0.03141026198864|1|LG-CO;164.056655883789063|0.017024612054229|1|MI:G'+FA;171.112594604492188|0.041246868669987|1|LG;185.164718627929688|0.044082410633564|1|LV-CO;201.1231689453125|0.012898828834295|1|DL-CO;213.159591674804659|0.031242059543729|1|LV;225.15924072265625|0.011282859370112|1|LV+FA;240.133636474609375|0.01916192099452|1|a3-H2O1;241.11785888671875|0.040259014815092|1|DL+FA;253.1180419921875|0.052706684917212|1|y2;268.129974365234375|0.018396869301796|1|b3-H2O1;270.180877685546875|0.039720430970192|1|GLV;280.103607177734375|0.087890326976776|1|MI:G+FA-HPO3;284.1971435546875|0.060808796435595|1|LGL;286.1400146484375|0.058418828994036|1|b3;288.137481689453125|0.079028025269508|1|IAC;297.1556396484375|0.027032259851694|1|a4-H2O1;315.165740966796875|0.024451702833176|1|a4;325.150848388671875|0.056060157716274|1|b4-H2O1;343.16070556640625|0.116200432181358|1|b4;350.17041015625|0.664348363876343|1|y3;355.270050048828068|0.021122563630342|1|LGLV-CO;373.226959228515625|0.025225404649973|1|IACL-CO;383.264984130859375|0.048230826854706|1|LGLV;387.206085205078125|0.077427417039871|1|VIAC;401.221008300781307|0.051606580615044|1|IACL;410.24072265625|0.027906594797969|1|a5-H2O1;411.223449707031307|0.032650474458933|1|DLGL+FA;428.249786376953125|0.08159314095974|1|a5;438.234344482421875|0.028441905975342|1|b5-H2O1;454.302703857421875|0.017085406929255|1|GLVIA;456.244537353515625|0.091401688754559|1|b5;463.254180908203125|0.046250157058239|1|y4;472.2958984375|0.022869298234582|1|LVIAC-CO;500.289733886718693|0.050451930612326|1|LVIAC;510.290283203125|0.014640053734183|1|DLGLV+FA;527.31793212890625|0.034803248941898|1|a6;537.30145263671875|0.022010192275047|1|b6-H2O1;548.25433349609375|0.016739528626204|1|y5-H2O1;555.31353759765625|0.065132722258568|1|b6;557.31195068359375|0.036767352372408|1|GLVIAC;668.39666748046875|0.02678188867867|1|b7;739.43426513671875|0.018484201282263|1|b8;750.3892822265625|0.030302956700325|1|y7;842.44219970703125|0.053265005350113|1|b9;	792.398	G+C1-H1O3P1	279.097	G	GDlGlVIAClPYA	9	0.0875495	1303.68	0	0	5.5647	0	1.52916	0	0	34.8327	0.771331	0	0	7	0.25	14.3554	0.255971	15.256	14.3554	5	0	0	76	1342	3.39642	0	0.599968	0.866596	unique	0	1.51261	target	0	1
FA	NaN	1	38077	6564.88	792.398	5.74654e-06	0	2	GDLGLVIACLPYA	sp|P0A7Q1|RL35_ECOLI	53	65	0.599968	136.061859130859375|0.019523698836565|1|MI:A';136.075759887695313|0.03338135778904|1|iY;143.1180419921875|0.036609623581171|1|LG-CO;171.112884521484375|0.040051434189081|1|LG;183.1492919921875|0.012731655500829|1|LP-CO;185.128433227539063|0.021585740149021|1|IA;185.164932250976563|0.040100887417793|1|LV-CO;201.123291015625|0.018972467631102|1|DL-CO;213.123519897460938|0.02552373893559|1|DL-CO+FA;213.159759521484375|0.03525560721755|1|LV;225.159820556640653|0.011227617040277|1|LV+FA;229.118545532226563|0.018355121836066|1|DL;240.134490966796875|0.016859333962202|1|a3-H2O1;241.118377685546875|0.054877821356058|1|DL+FA;253.118209838867188|0.08170773088932|1|y2;258.14447021484375|7.351279258728027e-03|1|a3;268.129364013671875|6.698914337903261e-03|1|b3-H2O1;270.1812744140625|0.041659541428089|1|GLV;280.10406494140625|0.048237882554531|1|MI:G+FA-HPO3;284.196929931640625|0.082005493342876|1|LGL;286.139801025390625|0.073712028563023|1|b3;288.1376953125|0.094616681337357|1|IAC;297.1556396484375|0.02993000857532|1|a4-H2O1;298.139984130859375|0.020741110667586|1|b3+FA;314.153167724609318|0.011306131258607|1|CLP;315.166534423828068|0.018937589600682|1|a4;325.150543212890625|0.04704612120986|1|b4-H2O1;332.16033935546875|0.010680140927434|1|y3-H2O1;343.16082763671875|0.089954651892185|1|b4;350.170654296875|0.553041696548462|1|y3;355.269744873046875|0.032321531325579|1|LGLV-CO;359.21099853515625|0.014887890778482|1|VIAC-CO;373.226654052734375|0.022785544395447|1|IACL-CO;383.265167236328125|0.028104241937399|1|LGLV;385.190032958984375|0.017616575583816|1|ACLP;387.205810546875|0.073168329894543|1|VIAC;388.209442138671875|0.010563978925347|1|LV+G'+2FA;401.22174072265625|0.042524330317974|1|IACL;410.23968505859375|0.021355386823416|1|a5-H2O1;411.223602294921875|0.042902763932943|1|DLGL+FA;428.2501220703125|0.060271263122559|1|a5;438.234283447265625|0.022728210315108|1|b5-H2O1;454.302215576171932|0.01392016466707|1|GLVIA;456.24517822265625|0.079040810465813|1|b5;463.254913330078125|0.049225781112909|1|y4;472.294952392578125|0.015613032504916|1|LVIAC-CO;482.29779052734375|5.935769528150559e-03|1|DLGLV-CO+FA;496.3492431640625|6.481337361037731e-03|1|LGLVI;500.290008544921875|0.030638545751572|1|LVIAC;509.308868408203125|9.614073671400549e-03|1|a6-H2O1;510.291839599609318|0.023542644456029|1|DLGLV+FA;520.25909423828125|8.444292470812798e-03|1|ACLPY-CO;527.3179931640625|0.019937664270401|1|a6;537.30279541015625|0.015883872285485|1|b6-H2O1;548.253662109375|0.010897131636739|1|y5-H2O1;555.31298828125|0.035723570734262|1|b6;557.311279296875|0.027072388678789|1|GLVIAC;566.263427734375|6.357367616146803e-03|1|y5;597.33966064453125|4.469951614737511e-03|1|VIACLP;619.2913818359375|4.419119562953711e-03|1|y6-H2O1;623.37493896484375|0.012965611182153|1|DLGLVI+FA;637.2989501953125|5.194671917706728e-03|1|y6;642.4031982421875|4.923186264932156e-03|1|LGLVIAC-CO;661.33758544921875|5.425411276519299e-03|1|IACLPY;668.3975830078125|0.012204905040562|1|b7;670.3948974609375|5.595569498836994e-03|1|LGLVIAC;739.433654785156364|8.350889198482037e-03|1|b8;750.385803222656364|0.013400126248598|1|y7;824.43115234375|9.722129441797732e-03|1|b9-H2O1;842.443298339843636|0.012326227501035|1|b9;	792.398	G+C1-H1O3P1	279.097	G	GDlGlVIAClPYA	9	0.165748	1303.68	0.00392722	1.00393	0.788415	0	2.70014	0	0	47.0928	0.767778	0	1	7	0.243243	19.0576	0.22359	20.2173	19.0371	8	0	0	111	1342	8.18855	0	0.599968	0.866596	unique	0	1.79455	target	0	1
FA	NaN	1	38140	6575.44	528.601	6.14808e-06	0	3	GDLGLVIACLPYA	sp|P0A7Q1|RL35_ECOLI	53	65	0.0138838	127.050071716308594|0.078961282968521|1|a2-H2O1;136.061599731445313|0.041338667273521|1|MI:A';136.075515747070313|0.217882573604584|1|iY;143.117767333984375|0.05655187740922|1|LG-CO;145.060501098632813|0.033162456005812|1|a2;171.112457275390625|0.044940371066332|1|LG;173.055557250976563|0.026803830638528|1|b2;185.16455078125|0.054715216159821|1|LV-CO;213.159286499023438|0.028965096920729|1|LV;225.159317016601563|0.016621962189674|1|LV+FA;240.135208129882813|0.020006103441119|1|a3-H2O1;241.119064331054688|0.016596850007772|1|DL+FA;253.117965698242188|0.100481435656548|1|y2;270.1807861328125|0.046848118305206|1|GLV;280.103851318359375|0.075115561485291|1|MI:G+FA-HPO3;284.19696044921875|0.052233383059502|1|LGL;286.13916015625|0.056712351739407|1|b3;288.137603759765625|0.073075711727142|1|IAC;297.155364990234375|0.02713037468493|1|a4-H2O1;298.139251708984375|0.021414084360003|1|b3+FA;315.165863037109375|0.022319685667753|1|a4;325.150146484375|0.091627262532711|1|b4-H2O1;334.162078857421875|0.017616856843233|1|LG+G'+FA;343.160858154296875|0.099992483854294|1|b4;350.170440673828068|0.566447794437409|1|y3;355.2698974609375|0.01853759214282|1|LGLV-CO;373.2254638671875|0.025100462138653|1|IACL-CO;383.265380859375|0.038779091089964|1|LGLV;385.188781738281307|0.025540178641677|1|ACLP;387.205657958984375|0.06203355640173|1|VIAC;401.221343994140625|0.052942391484976|1|IACL;410.240264892578125|0.021984426304698|1|a5-H2O1;411.222686767578125|0.031152302399278|1|DLGL+FA;428.251007080078125|0.073748096823692|1|a5;438.235260009765625|0.038051400333643|1|b5-H2O1;456.24517822265625|0.088622957468033|1|b5;463.254730224609318|0.055999919772148|1|y4;498.276947021484375|0.028517754748464|1|IACLP;500.289733886718693|0.050922393798828|1|LVIAC;510.294158935546875|0.021197067573667|1|DLGLV+FA;527.3162841796875|0.039485350251198|1|a6;548.2523193359375|0.035589322447777|1|y5-H2O1;555.31317138671875|0.062366936355829|1|b6;557.3128662109375|0.046933148056269|1|GLVIAC;633.3408203125|0.020222282037139|1|IACLPY-CO;637.30419921875|0.039871301501989|1|y6;642.40155029296875|0.023862414062023|1|LGLVIAC-CO;661.33953857421875|0.020496310666204|1|IACLPY;670.396240234375|0.03439974039793|1|LGLVIAC;750.38702392578125|0.045824661850929|1|y7;842.444091796875|0.03366494178772|1|b9;	528.601	G+C1-H1O3P1	279.097	G	GDlGLVIACLPYA	2	0.0903603	1303.68	0.00365765	1.00366	1.66822	0	2.52283	0	0	36.0465	0.508382	2	1	5	0.121212	15.4185	0.270693	17.2335	15.3973	6	0	0	165	1338	6.80069	0	0.0138838	0.69583	unique	0	1.37026	target	0	1
FA	NaN	1	38142	6575.73	528.601	6.2096e-06	0	3	GDLGLVIACLPYA	sp|P0A7Q1|RL35_ECOLI	53	65	0.0138838	127.050285339355469|0.081308923661709|1|a2-H2O1;136.0618896484375|0.031012399122119|1|MI:A';136.075759887695313|0.186675876379013|1|iY;143.11798095703125|0.039219751954079|1|LG-CO;145.0609130859375|0.021188639104366|1|a2;171.1129150390625|0.041583485901356|1|LG;173.05572509765625|0.026551486924291|1|b2;185.12847900390625|0.010617877356708|1|IA;185.16485595703125|0.047202091664076|1|LV-CO;201.123306274414034|0.019100593402982|1|DL-CO;211.1441650390625|0.012572028674185|1|LP;213.123519897460938|0.010798529721797|1|DL-CO+FA;213.159698486328125|0.026263926178217|1|LV;225.159713745117188|0.014325113967061|1|LV+FA;229.118362426757813|0.010557819157839|1|DL;241.11822509765625|0.03024567104876|1|DL+FA;253.118148803710938|0.079700380563736|1|y2;268.129150390625|9.278452023863792e-03|1|b3-H2O1;270.18109130859375|0.044958803802729|1|GLV;280.104156494140625|0.070909559726715|1|MI:G+FA-HPO3;284.196868896484375|0.069211937487125|1|LGL;286.1396484375|0.059023551642895|1|b3;288.137725830078125|0.067253902554512|1|IAC;297.155609130859375|0.030123738572001|1|a4-H2O1;300.13726806640625|0.010415177792311|1|IAC+FA;325.15057373046875|0.065038658678532|1|b4-H2O1;338.242645263671875|0.011211397126317|1|LVI+FA;343.16082763671875|0.063503786921501|1|b4;350.17071533203125|0.405383378267288|1|y3;355.270172119140625|0.024342469871044|1|LGLV-CO;373.226470947265625|0.026571506634355|1|IACL-CO;383.264984130859375|0.029065769165754|1|LGLV;385.190277099609318|0.027125155553222|1|ACLP;387.205749511718693|0.049212604761124|1|VIAC;399.224456787109375|0.010961329564452|1|DLGL;401.2215576171875|0.042399175465107|1|IACL;410.239715576171932|0.017172161489725|1|a5-H2O1;411.223236083984375|0.01964913867414|1|DLGL+FA;413.221282958984375|0.016059385612607|1|IACL+FA;428.250305175781307|0.053272716701031|1|a5;435.192291259765625|7.387242745608091e-03|1|IAC-CO+G'+2FA;438.234344482421875|0.027629191055894|1|b5-H2O1;454.302429199218693|0.012134063988924|1|GLVIA;456.244964599609318|0.054117504507303|1|b5;463.254608154296875|0.036533739417791|1|y4;470.2783203125|7.195156533271074e-03|1|IACLP-CO;472.29534912109375|0.0170146394521|1|LVIAC-CO;498.274383544921875|0.012337004765868|1|IACLP;500.289825439453125|0.027902467176318|1|LVIAC;509.309112548828068|7.244518492370844e-03|1|a6-H2O1;510.290435791015625|0.01376829855144|1|DLGLV+FA;520.257080078125|8.504749275743961e-03|1|ACLPY-CO;537.30279541015625|0.011188395321369|1|b6-H2O1;548.25347900390625|0.020812163129449|1|y5-H2O1;555.3131103515625|0.039816446602345|1|b6;557.31085205078125|0.033692926168442|1|GLVIAC;597.341796875|0.011673257686198|1|VIACLP;613.37530517578125|6.897746119648218e-03|1|LVIACL;625.37347412109375|0.014583484269679|1|LVIACL+FA;637.30108642578125|9.066442959010599e-03|1|y6;642.40020751953125|8.736690506339073e-03|1|LGLVIAC-CO;661.33868408203125|9.506024420261385e-03|1|IACLPY;670.395263671875|0.02736241184175|1|LGLVIAC;750.38311767578125|0.018920136615634|1|y7;824.4310302734375|0.013830156065524|1|b9-H2O1;842.44219970703125|0.029663214460015|1|b9;	528.601	G+C1-H1O3P1	279.097	G	GDlGlVIAClPYA	9	0.0744616	1303.68	0	0	5.5647	0	1.35631	0	0	30.1299	0.505401	0	0	5	0.153846	12.7	0.203249	16.1682	12.7	10	0	0	130	1338	11.3088	0	0.0138838	0.69583	unique	0	1.30525	target	0	1
FA	NaN	1	38192	6584.83	792.398	4.78708e-06	0	2	GDLGLVIACLPYA	sp|P0A7Q1|RL35_ECOLI	53	65	0.0607872	127.050338745117188|6.562212482094765e-03|1|a2-H2O1;136.061935424804688|9.841288439929484e-03|1|MI:A';136.075820922851563|0.014321707189083|1|iY;143.11798095703125|0.029123136773705|1|LG-CO;155.118072509765625|1.81345094460994e-03|1|LG-CO+FA;157.133575439453125|2.738417591899633e-03|1|IA-CO;164.056488037109375|1.714561250992119e-03|1|MI:G'+FA;169.133377075195341|1.881921663880348e-03|1|IA-CO+FA;171.112823486328125|0.033194951713085|1|LG;173.0557861328125|3.959883004426956e-03|1|b2;175.053741455078125|4.902818705886602e-03|1|AC;185.128463745117188|8.317869156599045e-03|1|IA;185.164947509765625|0.022162925451994|1|LV-CO;201.12310791015625|9.578012861311436e-03|1|DL-CO;211.144027709960938|0.010405926033854|1|LP;213.123336791992188|9.885911829769611e-03|1|DL-CO+FA;213.159774780273438|0.026344131678343|1|LV;225.159896850585966|0.015739504247904|1|LV+FA;240.134536743164063|9.560622274875639e-03|1|a3-H2O1;241.118362426757813|0.046788901090622|1|DL+FA;253.118270874023438|0.072163872420788|1|y2;268.129364013671875|0.010472796857357|1|b3-H2O1;270.181427001953125|0.039036922156811|1|GLV;280.104095458984375|0.078962706029415|1|MI:G+FA-HPO3;284.196990966796875|0.067157790064812|1|LGL;286.139892578125|0.074943132698536|1|b3;288.137664794921875|0.070703610777855|1|IAC;297.155853271484375|0.027172405272722|1|a4-H2O1;298.139892578125|0.017461527138948|1|b3+FA;300.138214111328125|5.187410861253738e-03|1|IAC+FA;314.153228759765625|0.037635758519173|1|CLP;315.166229248046875|0.020069232210517|1|a4;325.150543212890625|0.053485658019781|1|b4-H2O1;332.160552978515625|9.236340411007404e-03|1|y3-H2O1;338.24346923828125|0.013609627261758|1|LVI+FA;343.16082763671875|0.111459009349346|1|b4;350.17059326171875|0.695277035236359|1|y3;355.2698974609375|0.032347992062569|1|LGLV-CO;359.21044921875|0.013127000071108|1|VIAC-CO;373.2264404296875|0.028150722384453|1|IACL-CO;383.265106201171932|0.058772925287485|1|LGLV;385.189208984375|0.013718658126891|1|ACLP;387.205841064453125|0.078464046120644|1|VIAC;388.20947265625|9.455972351133823e-03|1|LV+G'+2FA;399.223602294921875|0.014199992641807|1|DLGL;401.22161865234375|0.043550755828619|1|IACL;410.239532470703125|0.020940838381648|1|a5-H2O1;411.22357177734375|0.046272411942482|1|DLGL+FA;428.250244140625|0.095707356929779|1|a5;438.234405517578125|0.030557153746486|1|b5-H2O1;454.3023681640625|0.019137267023325|1|GLVIA;456.244903564453125|0.109658449888229|1|b5;463.254974365234375|0.062929540872574|1|y4;466.30316162109375|6.340276449918747e-03|1|GLVIA+FA;468.244140625|5.857421550899744e-03|1|b5+FA;468.353515625|6.640961859375238e-03|1|LGLVI-CO;472.29498291015625|0.02615163475275|1|LVIAC-CO;482.29595947265625|5.239757709205151e-03|1|DLGLV-CO+FA;496.349761962890625|9.969056583940985e-03|1|LGLVI;498.277099609375|0.015658404678106|1|IACLP;500.289520263671875|0.045094355940819|1|LVIAC;501.29296875|0.01118700299412|1|LVI+G'+2FA;510.291168212890625|0.031205816194415|1|DLGLV+FA;520.25921630859375|7.343333214521408e-03|1|ACLPY-CO;527.31903076171875|0.033318594098091|1|a6;529.31744384765625|8.633747696876526e-03|1|GLVIAC-CO;537.3026123046875|0.029908241704106|1|b6-H2O1;548.25335693359375|0.017342342063785|1|y5-H2O1;555.3128662109375|0.070584677159786|1|b6;557.3114013671875|0.03300878405571|1|GLVIAC;566.2637939453125|6.938694976270199e-03|1|y5;585.378173828125|3.666772274300456e-03|1|LVIACL-CO;597.34149169921875|6.816752254962921e-03|1|VIACLP;613.37591552734375|7.219057064503431e-03|1|LVIACL;619.29022216796875|5.721543449908495e-03|1|y6-H2O1;623.37591552734375|0.01813786290586|1|DLGLVI+FA;625.37457275390625|7.27474968880415e-03|1|LVIACL+FA;633.3414306640625|5.046641454100609e-03|1|IACLPY-CO;637.3001708984375|0.016597401350737|1|y6;640.40313720703125|8.669336326420307e-03|1|a7;642.40142822265625|7.165445014834404e-03|1|LGLVIAC-CO;650.38525390625|6.463136058300734e-03|1|b7-H2O1;661.33746337890625|8.432642556726933e-03|1|IACLPY;668.39691162109375|0.024054056033492|1|b7;670.39422607421875|0.027146216481924|1|LGLVIAC;673.34234619140625|6.058106198906899e-03|1|DLGLV+G'+2FA;711.4420166015625|3.192104399204254e-03|1|a8;721.422912597656364|6.206712685525417e-03|1|b8-H2O1;739.4346923828125|0.018716683611274|1|b8;750.38397216796875|0.034832745790482|1|y7;760.40679931640625|3.148813266307116e-03|1|VIACLPY;785.421936035156364|3.893357701599598e-03|1|DLGLVIAC;797.421875|5.116880871355534e-03|1|DLGLVIAC+FA;814.448303222656364|0.010430814698339|1|a9;824.43212890625|0.021949728950858|1|b9-H2O1;842.44219970703125|0.051671825349331|1|b9;843.44671630859375|0.018206194043159|1|b7+G'+2FA;849.452209472656364|8.943505585193634e-03|1|y8;955.52685546875|0.013674605637789|1|b10;	792.398	G+C1-H1O3P1	279.097	G	GDlGLVIACLPYA	2	0.216571	1303.68	0.00785972	3.00786	1.14762	0	5.43989	0	0	64.552	0.857747	6	1	9	0.246575	30.6739	0.303531	26.3008	28.8415	8	0	0	146	1338	16.2428	0	0.0607872	0.99839	unique	0	2.80838	target	0	1
FA	NaN	1	38194	6585.39	792.398	5.24662e-06	0	2	GDLGLVIACLPYA	sp|P0A7Q1|RL35_ECOLI	53	65	0.0607872	127.050254821777344|9.393672458827496e-03|1|a2-H2O1;136.061843872070313|0.011682337149978|1|MI:A';136.07574462890625|0.019163323566318|1|iY;143.11798095703125|0.035029359161854|1|LG-CO;164.056747436523438|3.218070836737752e-03|1|MI:G'+FA;169.13348388671875|2.976793795824051e-03|1|IA-CO+FA;171.112869262695341|0.038945194333792|1|LG;173.055801391601563|6.739522330462933e-03|1|b2;175.053634643554688|0.0120032383129|1|AC;183.112838745117188|5.058900453150272e-03|1|LG+FA;185.128494262695341|0.016339588910341|1|IA;185.164840698242188|0.036014460027218|1|LV-CO;197.128433227539063|7.588394917547703e-03|1|IA+FA;201.123321533203125|0.011385446414351|1|DL-CO;211.144149780273438|0.010697154328227|1|LP;213.123443603515625|0.018079627305269|1|DL-CO+FA;213.159774780273438|0.033079102635384|1|LV;225.159820556640653|0.01519909221679|1|LV+FA;240.1343994140625|0.013913739472628|1|a3-H2O1;241.118392944335938|0.064445152878761|1|DL+FA;253.1182861328125|0.085739560425282|1|y2;268.129241943359375|0.011870567686856|1|b3-H2O1;270.181304931640625|0.040002636611462|1|GLV;280.104095458984375|0.051767040044069|1|MI:G+FA-HPO3;282.18115234375|6.023694295436144e-03|1|GLV+FA;284.19696044921875|0.082071341574192|1|LGL;286.139862060546875|0.077824421226978|1|b3;288.137725830078125|0.09991841763258|1|IAC;296.19708251953125|6.012642756104469e-03|1|LGL+FA;297.1558837890625|0.028003681451082|1|a4-H2O1;298.139801025390682|0.018071768805385|1|b3+FA;314.153228759765625|0.035120129585266|1|CLP;315.166259765625|0.019066279754043|1|a4;325.150665283203125|0.053128726780415|1|b4-H2O1;326.243804931640625|6.069133058190346e-03|1|LVI;332.160430908203125|0.010228199884295|1|y3-H2O1;338.2437744140625|0.012793281115592|1|LVI+FA;343.1610107421875|0.101386927068233|1|b4;350.17071533203125|0.555407643318176|1|y3;355.27008056640625|0.024514969438314|1|LGLV-CO;359.210906982421875|0.015453622676432|1|VIAC-CO;373.226715087890625|0.025980291888118|1|IACL-CO;383.26513671875|0.044386584311724|1|LGLV;385.190399169921875|0.018732629716396|1|ACLP;387.206024169921875|0.075630389153957|1|VIAC;397.280853271484375|0.010195074602962|1|LVIA;399.223937988281307|0.01502744667232|1|DLGL;401.221771240234375|0.04401808604598|1|IACL;410.2398681640625|0.026614669710398|1|a5-H2O1;411.223846435546875|0.051556900143623|1|DLGL+FA;428.250396728515625|0.071640014648438|1|a5;438.234771728515625|0.02725082449615|1|b5-H2O1;454.302551269531307|0.012643692083657|1|GLVIA;456.245300292968693|0.078804828226566|1|b5;463.255096435546875|0.046761106699705|1|y4;466.302276611328125|6.100357975810766e-03|1|GLVIA+FA;468.245086669921875|6.75810594111681e-03|1|b5+FA;472.2952880859375|0.020895311608911|1|LVIAC-CO;496.34906005859375|8.049371652305126e-03|1|LGLVI;498.274169921875|9.760516695678234e-03|1|IACLP;498.29290771484375|8.131342940032482e-03|1|DLGLV;500.2900390625|0.029164599254727|1|LVIAC;501.293792724609318|7.257259450852871e-03|1|LVI+G'+2FA;509.308349609375|8.911922574043274e-03|1|a6-H2O1;510.292236328125|0.023673936724663|1|DLGLV+FA;520.2589111328125|6.987289059907198e-03|1|ACLPY-CO;527.31866455078125|0.026421325281262|1|a6;537.30316162109375|0.02358797006309|1|b6-H2O1;548.25384521484375|0.010140838101506|1|y5-H2O1;555.3135986328125|0.048350531607866|1|b6;557.31182861328125|0.026559807360172|1|GLVIAC;611.3760986328125|4.438038449734449e-03|1|DLGLVI;613.3746337890625|3.790259826928377e-03|1|LVIACL;619.29052734375|3.717541927471757e-03|1|y6-H2O1;623.3759765625|0.013866671361029|1|DLGLVI+FA;625.37420654296875|6.581287365406752e-03|1|LVIACL+FA;637.3013916015625|6.022429093718529e-03|1|y6;640.40301513671875|6.665798369795084e-03|1|a7;642.39996337890625|5.347395315766335e-03|1|LGLVIAC-CO;650.3868408203125|7.080812472850084e-03|1|b7-H2O1;661.33807373046875|3.963404800742865e-03|1|IACLPY;668.39776611328125|0.013031724840403|1|b7;670.3956298828125|0.011561977677047|1|LGLVIAC;673.34307861328125|2.080986276268959e-03|1|DLGLV+G'+2FA;721.4244384765625|4.440112970769405e-03|1|b8-H2O1;739.43499755859375|7.858054712414742e-03|1|b8;750.38531494140625|0.01550061814487|1|y7;760.4053955078125|1.793091651052237e-03|1|VIACLPY;785.419677734375|1.661919290199876e-03|1|DLGLVIAC;796.438720703125|2.523531205952168e-03|1|a9-H2O1;797.42144775390625|2.297510160133243e-03|1|DLGLVIAC+FA;814.448974609375|4.309545271098614e-03|1|a9;824.43292236328125|0.012781484983861|1|b9-H2O1;842.44366455078125|0.015066550113261|1|b9;843.44573974609375|5.974130239337683e-03|1|b7+G'+2FA;849.45452880859375|2.578349085524678e-03|1|y8;937.51788330078125|2.435959177091718e-03|1|b10-H2O1;955.52703857421875|1.583698787726462e-03|1|b10;	792.398	G+C1-H1O3P1	279.097	G	GDlGLVIACLPYA	2	0.218929	1303.68	0.00618869	3.00619	0.757733	0	5.43989	0	0	58.5528	0.853269	6	1	9	0.239726	26.7749	0.249269	24.2454	24.9528	14	0	0	146	1338	19.3685	0	0.0607872	0.99839	unique	0	2.3228	target	0	1
FA	NaN	1	38282	6605.2	792.398	5.37098e-06	0	2	GDLGLVIACLPYA	sp|P0A7Q1|RL35_ECOLI	53	65	0.599968	136.061614990234375|0.014274175278842|1|MI:A';136.075546264648438|0.0159129537642|1|iY;143.117660522460938|0.021083535626531|1|LG-CO;164.056838989257813|7.702392525970936e-03|1|MI:G'+FA;171.112823486328125|0.030523251742125|1|LG;173.055892944335938|7.319000083953142e-03|1|b2;175.053604125976563|7.045426405966282e-03|1|AC;185.12860107421875|0.013287788257003|1|IA;185.164764404296875|0.022442260757089|1|LV-CO;201.123336791992188|0.014274529181421|1|DL-CO;211.143478393554688|0.01087602134794|1|LP;213.123580932617188|8.157978765666485e-03|1|DL-CO+FA;213.159530639648438|0.02379122376442|1|LV;225.159698486328125|0.013091189786792|1|LV+FA;229.118423461914034|7.05190422013402e-03|1|DL;240.134063720703125|0.017155276611447|1|a3-H2O1;241.118438720703125|0.052269987761974|1|DL+FA;253.118057250976563|0.058150168508291|1|y2;268.129425048828125|0.01188856177032|1|b3-H2O1;270.1812744140625|0.037435170263052|1|GLV;280.1038818359375|0.072609506547451|1|MI:G+FA-HPO3;282.1810302734375|5.872295703738928e-03|1|GLV+FA;284.196868896484375|0.067239448428154|1|LGL;286.139892578125|0.069572769105434|1|b3;288.1376953125|0.091105297207832|1|IAC;297.15576171875|0.028080359101295|1|a4-H2O1;298.139678955078125|0.018704356625676|1|b3+FA;315.16650390625|0.026187121868134|1|a4;325.15057373046875|0.058848645538092|1|b4-H2O1;332.1595458984375|0.010055111721158|1|y3-H2O1;338.243255615234375|0.010829986073077|1|LVI+FA;343.1607666015625|0.119359731674194|1|b4;350.170623779296875|0.678683280944824|1|y3;355.2701416015625|0.025247564539313|1|LGLV-CO;371.228546142578125|0.010166764259338|1|DLGL-CO;373.226531982421875|0.029645636677742|1|IACL-CO;383.265106201171932|0.050162110477686|1|LGLV;387.2059326171875|0.07701513171196|1|VIAC;388.209930419921875|9.114475920796394e-03|1|LV+G'+2FA;401.221527099609318|0.037682637572289|1|IACL;410.240966796875|0.020053742453456|1|a5-H2O1;411.22406005859375|0.046297673135996|1|DLGL+FA;428.25|0.082032702863216|1|a5;438.234832763671875|0.024319741874933|1|b5-H2O1;454.302001953125|0.018104461953044|1|GLVIA;456.24517822265625|0.094011768698692|1|b5;463.255523681640625|0.058688212186098|1|y4;466.300933837890625|7.174374535679817e-03|1|GLVIA+FA;472.29437255859375|0.025814648717642|1|LVIAC-CO;496.3494873046875|0.016059890389442|1|LGLVI;498.276184082031307|0.011609222739935|1|IACLP;500.290069580078125|0.050229970365763|1|LVIAC;501.2911376953125|9.009129367768764e-03|1|LVI+G'+2FA;509.308685302734375|0.012749274261296|1|a6-H2O1;510.292633056640625|0.030483877286315|1|DLGLV+FA;512.28765869140625|6.43527414649725e-03|1|LVIAC+FA;520.2606201171875|7.155498489737511e-03|1|ACLPY-CO;527.31890869140625|0.038974214345217|1|a6;529.3182373046875|0.010837189853191|1|GLVIAC-CO;537.30291748046875|0.026950007304549|1|b6-H2O1;548.25390625|0.017741249874234|1|y5-H2O1;555.31378173828125|0.075216263532639|1|b6;557.31219482421875|0.027601704001427|1|GLVIAC;597.3433837890625|8.429054170846939e-03|1|VIACLP;613.37109375|6.979807280004025e-03|1|LVIACL;623.37567138671875|0.020748114213347|1|DLGLVI+FA;637.29986572265625|0.015609002672136|1|y6;640.40130615234375|9.728744626045229e-03|1|a7;661.33892822265625|0.010706364177167|1|IACLPY;668.39788818359375|0.027409626170993|1|b7;670.394287109375|0.028622871264815|1|LGLVIAC;673.3436279296875|6.718309596180916e-03|1|DLGLV+G'+2FA;739.436584472656364|0.017974834889174|1|b8;750.38592529296875|0.048186894506216|1|y7;814.449951171875|0.012899407185614|1|a9;824.4324951171875|0.019839942455292|1|b9-H2O1;842.44366455078125|0.052056904882193|1|b9;849.44989013671875|8.421908132731915e-03|1|y8;937.516662597656364|0.014496157877147|1|b10-H2O1;955.530029296875|8.909545838832855e-03|1|b10;	792.398	G+C1-H1O3P1	279.097	G	GDlGLVIACLPYA	2	0.196427	1303.68	0.00349131	1.00349	0.235184	0	2.71342	0	0	55.8263	0.856812	2	1	9	0.281818	25.1071	0.288201	22.2852	25.0886	8	0	0	110	1342	13.0583	0	0.599968	0.955017	unique	0	2.19139	target	0	1
FA	NaN	1	38283	6605.64	792.398	6.14087e-06	0	2	GDLGLVIACLPYA	sp|P0A7Q1|RL35_ECOLI	53	65	0.599968	127.050308227539063|8.910620585083962e-03|1|a2-H2O1;136.0618896484375|0.012977606616914|1|MI:A';136.075759887695313|0.019118314608932|1|iY;143.117996215820313|0.035601198673248|1|LG-CO;164.056716918945313|8.550296537578106e-03|1|MI:G'+FA;171.112884521484375|0.04432987049222|1|LG;175.0537109375|8.194721303880215e-03|1|AC;185.128494262695341|0.011387506499887|1|IA;185.16485595703125|0.031726539134979|1|LV-CO;201.12335205078125|0.014953489415348|1|DL-CO;211.144180297851563|0.017499089241028|1|LP;213.12347412109375|0.015983175486326|1|DL-CO+FA;213.159774780273438|0.031304925680161|1|LV;225.159927368164063|0.012924266047776|1|LV+FA;240.134506225585966|0.014762873761356|1|a3-H2O1;241.118392944335938|0.064394667744637|1|DL+FA;253.118270874023438|0.095348551869392|1|y2;268.12939453125|0.012156021781266|1|b3-H2O1;270.181304931640625|0.037536904215813|1|GLV;280.1041259765625|0.044605743139982|1|MI:G+FA-HPO3;284.19696044921875|0.075045101344585|1|LGL;286.139862060546875|0.073658421635628|1|b3;288.13775634765625|0.100100204348564|1|IAC;296.196807861328125|8.105041459202766e-03|1|LGL+FA;297.155792236328125|0.0277189463377|1|a4-H2O1;298.13970947265625|0.014747139066458|1|b3+FA;300.137908935546875|9.7096124663949e-03|1|IAC+FA;314.153228759765625|7.396694272756577e-03|1|CLP;315.166412353515625|0.025514926761389|1|a4;325.150634765625|0.061411902308464|1|b4-H2O1;326.24395751953125|6.589964963495731e-03|1|LVI;332.160369873046875|0.011181530542672|1|y3-H2O1;338.243865966796875|0.014099968597293|1|LVI+FA;343.16094970703125|0.098016604781151|1|b4;350.1707763671875|0.553539991378784|1|y3;355.270172119140625|0.027172161266208|1|LGLV-CO;359.210784912109375|0.01463630516082|1|VIAC-CO;373.2266845703125|0.028107672929764|1|IACL-CO;374.207366943359375|9.140352718532084e-03|1|LPY;383.265167236328125|0.040961585938931|1|LGLV;385.190399169921875|0.018116679042578|1|ACLP;387.2060546875|0.074479430913925|1|VIAC;397.280944824218693|0.01190933957696|1|LVIA;399.223724365234375|0.010104417800903|1|DLGL;401.221862792968693|0.043153043836355|1|IACL;410.2398681640625|0.025626132264733|1|a5-H2O1;411.223815917968693|0.043328456580639|1|DLGL+FA;428.2503662109375|0.072912395000458|1|a5;438.234619140625|0.02623538300395|1|b5-H2O1;454.302581787109375|0.010918909683824|1|GLVIA;456.245208740234375|0.069280400872231|1|b5;463.255065917968693|0.044461973011494|1|y4;470.2791748046875|5.643925629556179e-03|1|IACLP-CO;472.295166015625|0.017620177939534|1|LVIAC-CO;482.297210693359375|8.569288067519665e-03|1|DLGLV-CO+FA;496.349365234375|8.216466754674912e-03|1|LGLVI;498.273773193359375|6.378737278282642e-03|1|IACLP;498.293060302734375|6.054418161511421e-03|1|DLGLV;500.290069580078125|0.030198529362679|1|LVIAC;509.309234619140625|0.011328015476465|1|a6-H2O1;510.292175292968693|0.024816060438752|1|DLGLV+FA;512.28955078125|7.705753203481436e-03|1|LVIAC+FA;527.3184814453125|0.025527205318213|1|a6;537.30303955078125|0.018804049119353|1|b6-H2O1;548.25347900390625|0.013310937210917|1|y5-H2O1;555.3133544921875|0.043785341084003|1|b6;557.3116455078125|0.027743803337216|1|GLVIAC;585.37896728515625|3.751892363652587e-03|1|LVIACL-CO;597.34326171875|3.55089851655066e-03|1|VIACLP;623.37506103515625|0.017545036971569|1|DLGLVI+FA;637.3023681640625|6.158331409096718e-03|1|y6;640.403564453125|4.161457996815443e-03|1|a7;642.3997802734375|4.228620324283838e-03|1|LGLVIAC-CO;650.38763427734375|5.419746972620487e-03|1|b7-H2O1;661.33770751953125|6.207997445017099e-03|1|IACLPY;668.39691162109375|0.016858192160726|1|b7;670.39520263671875|6.961090955883265e-03|1|LGLVIAC;721.42315673828125|3.256723750382662e-03|1|b8-H2O1;739.434326171875|6.133494433015585e-03|1|b8;750.38458251953125|0.015308279544115|1|y7;797.423583984375|3.811187576502562e-03|1|DLGLVIAC+FA;824.4326171875|9.647231549024582e-03|1|b9-H2O1;842.443115234375|0.01873074285686|1|b9;937.51953125|3.268142463639379e-03|1|b10-H2O1;	792.398	G+C1-H1O3P1	279.097	G	GDlGlVIAClPYA	9	0.178448	1303.68	0.00294137	1.00294	0.132824	0	2.70014	0	0	44.2616	0.769437	0	1	7	0.252252	17.2798	0.239995	18.2362	17.2652	8	0	0	111	1342	12.3103	0	0.599968	0.955017	unique	0	1.37787	target	0	1
FA	NaN	2	5035	1242.23	1139.15	5.04352e-06	0	3	M(Oxidation)RLFIDDMSAIGQSLDKAQDNYR	sp|P0AG71|RMUC_ECOLI	382	404	1.62144	175.11883544921875|9.794838726520538e-03|1|y1;452.225433349609318|0.020419389009476|1|y3;874.41632080078125|1.0|1|b4+DEB+T-H3PO4;886.40655517578125|0.018427666276693|1|KAQDNY-CO+DEB+T'-H2O;	1139.15	TT+C4H6O2	712.139	T	MRLFIDDMSaIGQSLDKaQDNYR	17	0.0184277	2702.28	0.520869	1.52087	4.07785	0	2.06965	0	0	5.37598	0.045938	0	1	1	0.010453	1.41606	0.536607	5.53661	0.722914	1	0	2	287	716	0.753447	0	1.62144	0	unique	0	0.393445	target	1	1
FA	NaN	2	11714	2284.75	695.965	2.69294e-06	0	3	MRLNTLSPAEGSK	sp|P02413|RL15_ECOLI	1	13	4.36761	112.050537109375|4.843294620513916e-03|1|MI:C';129.102294921875|0.035051431506872|1|y1-H2O1;130.086257934570313|0.015296998433769|1|y1-H3N1;136.061798095703125|0.353719770908356|1|MI:A';141.102279663085938|4.921065177768469e-03|1|PA-CO;147.112777709960938|0.033767990767956|1|y1;152.056686401367188|0.029239380732179|1|MI:G';169.0972900390625|9.352154098451138e-03|1|PA;185.0916748046875|2.85437167622149e-03|1|SP;187.144271850585966|2.840322908014059e-03|1|TL-CO;200.13946533203125|4.601733759045601e-03|1|LN-CO;216.134368896484375|8.731144480407238e-03|1|y2-H2O1;228.134445190429688|2.298373728990555e-03|1|SPA-CO;234.144973754882813|0.03013120777905|1|y2;256.12945556640625|5.327551625669003e-03|1|SPA;270.145782470703125|3.275158116593957e-03|1|PAE-CO;273.155853271484375|8.419377729296684e-03|1|y3-H2O1;274.103546142578125|1.731728087179363e-03|1|EGS;291.16650390625|0.090618208050728|1|y3;298.139984130859375|0.020734203979373|1|PAE;301.18780517578125|3.145414404571056e-03|1|LNT-CO;348.070343017578125|0.019427226856351|1|MI:G;355.1611328125|0.01132638938725|1|PAEG;367.16156005859375|1.610082807019353e-03|1|SPAE-H2O1;384.206451416015625|4.683421459048986e-03|1|b3-H3N1;385.172149658203125|5.165737122297287e-03|1|SPAE;402.1983642578125|0.019339799880981|1|y4-H2O1;414.197784423828068|4.518297500908375e-03|1|SPAEG-CO;420.20892333984375|0.03318840265274|1|y4;424.182586669921875|4.751588217914105e-03|1|SPAEG-H2O1;442.1934814453125|0.011333069764078|1|SPAEG;491.2457275390625|5.929231178015471e-03|1|y5;501.231170654296875|1.585428952239454e-03|1|SPAEGS-CO;511.212554931640625|1.665194053202868e-03|1|SPAEGS-H2O1;529.2252197265625|2.446136670187116e-03|1|SPAEGS;566.28192138671875|2.090985188260674e-03|1|LSPAE+DEB-H2O;570.288330078125|0.01273975148797|1|y6-H2O1;588.29852294921875|0.103646725416183|1|y6;636.8487548828125|0.018873346969485|2|y12;675.33251953125|0.036382135003805|1|y7;729.40606689453125|7.165172137320042e-03|1|b6;750.4278564453125|2.562695881351829e-03|1|RLNTL-CO+DEB+C'-NH3;768.43572998046875|8.159787394106388e-03|1|b7-C1H4S1;788.41619873046875|8.942085318267345e-03|1|y8;816.43792724609375|7.818317040801048e-03|1|b7;856.43695068359375|2.044864231720567e-03|1|y8+DEB-H2O;889.462646484375|9.542310610413551e-03|1|y9;984.525390625|5.768011324107647e-03|1|b9;986.48193359375|2.770714461803436e-03|1|y10-H3N1;1003.504760742187614|9.625261649489405e-03|1|y10;1049.57275390625|8.28045979142189e-03|1|RLNTLSP-CO+DEB+C-H3PO4;1050.564453125|6.117211654782295e-03|1|RLNTLSPA+DEB+C';1065.5634765625|2.830880228430033e-03|1|b10-C1H4S1;1077.567626953125|0.033947553485632|1|RLNTLSP+DEB+C-H3PO4;1113.572021484375|6.898457184433937e-03|1|b10;1116.588134765625|5.096358712762594e-03|1|y11;1122.5948486328125|3.202292136847973e-03|1|b11-C1H4S1;1129.56396484375|6.355180870741606e-03|1|b7+DEB+C-HPO3;1134.5904541015625|0.011604545637965|1|RLNTLSPAE-CO+DEB+C'-NH3;1170.5943603515625|2.318184124305844e-03|1|b11;1209.6185302734375|1.859968295320869e-03|1|b12-C1H4S1;1257.6197509765625|2.527368720620871e-03|1|b12;	695.962	CC+C4H6O2	682.14	C	MRLNTlSPAEGSK	5	0.0645573	1402.72	0.00251768	3.00252	2.94711	0.000553555	4.08209	0	0	42.0568	1.00679	8	1	12	0.096463	27.6219	0.0845824	33.084	26.9159	33	0	1	311	1239	7.39548	0	4.36761	1	unique	0	1.97527	target	0	1
FA	NaN	2	12024	2333.23	695.965	2.30938e-06	0	3	MRLNTLSPAEGSK	sp|P02413|RL15_ECOLI	1	13	4.27991	127.050300598144531|8.321071974933147e-03|1|MI:T';129.1021728515625|0.054980125278234|1|y1-H2O1;130.086151123046875|0.016902090981603|1|y1-H3N1;136.061721801757813|0.394950568675995|1|MI:A';141.102279663085938|7.977402769029141e-03|1|PA-CO;147.112716674804659|0.036496795713902|1|y1;152.056564331054688|0.020368002355099|1|MI:G';169.097152709960938|0.012678164057434|1|PA;201.123504638671875|7.918301969766617e-03|1|LS;215.138641357421875|0.014427081681788|1|TL;216.134140014648438|0.011423295363784|1|y2-H2O1;228.13433837890625|0.02231552824378|1|SPA-CO;234.144882202148438|0.035827748477459|1|y2;256.129241943359375|6.248429883271456e-03|1|SPA;273.15594482421875|8.298872970044613e-03|1|y3-H2O1;291.16644287109375|0.10321269184351|1|y3;298.139984130859375|0.022237563505769|1|PAE;308.171600341796875|0.012703436426818|1|iK(C6H13N2O)DEB+C'-H2O;341.217041015625|3.819288918748498e-03|1|LSPA-CO;348.07000732421875|0.018203089013696|1|MI:G;355.161529541015625|0.010533514432609|1|PAEG;367.159454345703125|3.628591308370233e-03|1|SPAE-H2O1;384.207305908203125|3.788896137848496e-03|1|b3-H3N1;385.173553466796875|4.560562781989574e-03|1|SPAE;402.198760986328125|0.01574720069766|1|y4-H2O1;420.2091064453125|0.036918330937624|1|y4;424.182830810546875|3.989526536315681e-03|1|SPAEG-H2O1;442.192840576171932|0.015421294607222|1|SPAEG;452.260559082031307|4.193615168333054e-03|1|RLN+DEB-H2O;456.244415283203125|2.828175434842706e-03|1|NTLS-CO+DEB-H2O;491.246398925781307|0.021486710757017|1|y5;570.2891845703125|0.01634450815618|1|y6-H2O1;588.299072265625|0.096732795238495|1|y6;636.8494873046875|0.019544942304492|2|y12;675.33245849609375|0.038159340620041|1|y7;729.4053955078125|5.080418195575476e-03|1|b6;755.34552001953125|7.419835310429335e-03|2|y11+DEB+C;768.437744140625|6.976561620831491e-03|1|b7-C1H4S1;788.41168212890625|0.026310982182622|1|y8;816.439392089843636|6.258877459913492e-03|1|b7;889.4619140625|8.361697196960449e-03|1|y9;984.52752685546875|3.757699159905315e-03|1|b9;1003.510498046875|0.010687715373933|1|y10;1049.5721435546875|9.420358575880528e-03|1|RLNTLSP-CO+DEB+C-H3PO4;1065.5677490234375|4.434879869222641e-03|1|b10-C1H4S1;1077.5689697265625|0.039396680891514|1|RLNTLSP+DEB+C-H3PO4;1113.5675048828125|4.771080799400806e-03|1|b10;1116.593994140625|6.237915717065334e-03|1|y11;1129.568603515625|7.719635497778654e-03|1|b7+DEB+C-HPO3;1134.591064453125|0.011309255845845|1|RLNTLSPAE-CO+DEB+C'-NH3;1257.6302490234375|3.613944398239255e-03|1|b12;	695.962	CC+C4H6O2	682.14	C	MRlNTLSPAEGSK	2	0.0717397	1402.72	0.00252023	2.00252	0.86666	0	3.0293	0	0	38.5768	1.00643	11	1	12	0.0942029	25.1705	0.0796712	31.0797	25.1555	35	0	1	276	1237	8.37522	0	4.27991	0.728583	unique	0	2.23339	target	0	1
FA	NaN	2	15691	2886.23	622.951	4.63674e-06	0	3	PVVGYIAGVTAPK	sp|P0AGE9|SUCD_ECOLI	229	241	2.90143	112.050598144531236|0.185434117913246|1|MI:C';129.102310180664063|0.96966814994812|1|y1-H2O1;130.086318969726563|0.193710938096046|1|y1-H3N1;136.061843872070313|0.377021282911301|1|MI:A';136.075759887695313|0.394542872905731|1|iY;147.112838745117188|0.379932999610901|1|y1;152.0567626953125|0.399566203355789|1|MI:G';169.13360595703125|0.227656617760658|1|a2;183.1129150390625|0.150360226631165|1|VT-H2O1;185.12884521484375|0.275702744722366|1|IA;197.128372192382813|0.223939433693886|1|b2;200.139312744140653|0.333203792572022|1|AGV-CO;201.123245239257813|0.202448576688766|1|VT;226.155075073242188|0.099005743861198|1|y2-H2O1;228.13433837890625|0.155340775847435|1|AGV;240.134429931640653|0.098900884389877|1|GVT-H2O1;244.165618896484375|0.499787598848343|1|y2;258.144805908203125|0.049064144492149|1|GVT;283.177978515625|0.093938112258911|1|AGVT-CO-H2O1;296.196746826171932|0.054323278367519|1|b3;311.17120361328125|0.120218843221664|1|AGVT-H2O1;315.2025146484375|0.074804298579693|1|y3;329.181671142578125|0.109260603785515|1|AGVT;341.21795654296875|0.095611527562141|1|IAGV;348.070098876953125|0.053845901042223|1|MI:G;353.217559814453125|0.070694610476494|1|b4;382.2086181640625|0.048319160938263|1|AGVTA-H2O1;400.218353271484375|0.046010676771402|1|AGVTA;416.250244140625|0.104483082890511|1|y4;515.31787109375|0.048907890915871|1|y5;516.28131103515625|0.047070495784283|1|b5;572.339599609375|0.15227048099041|1|y6;643.37744140625|0.202219948172569|1|y7;756.46148681640625|0.064955867826939|1|y8;919.52557373046875|0.044454053044319|1|y9;958.535766601562386|0.032853364944458|1|y10-H2O1;976.54339599609375|0.104043640196323|1|y10;1075.6153564453125|0.07475059479475|1|y11;	622.953	dA+C4H6O2	595.108	d	PVVGYIAGVTAPK	-1	0	1270.73	0	0	5.44139	0	1.45128	0	0	37.3973	0.924251	0	0	11	0.173554	21.8965	0.106139	26.091	21.8965	31	0	0	121	777	27.2394	0	-2.90143	0.475212	unique	0	0.667191	target	0	1
FA	NaN	2	15899	2917.77	730.988	4.94875e-06	0	3	ASTAM(Oxidation)EKSNTIVLK	sp|P0ADZ0|RL23_ECOLI	20	33	4.15957	112.050598144531236|0.053494144231081|1|MI:C';129.102310180664063|0.219939574599266|1|y1-H2O1;130.086380004882813|0.080629520118237|1|y1-H3N1;136.061904907226563|0.054139409214258|1|MI:A';147.11285400390625|0.180770605802536|1|y1;152.056747436523438|1.0|1|MI:G';173.09259033203125|0.076429732143879|3|EKSN-CO+DEB;185.165069580078125|0.040612202137709|1|IV-CO;187.143814086914034|0.028412522748113|1|TI-CO;197.12872314453125|0.026929834857583|1|iK(C6H13N2O)DEB-H2O;202.082275390625|0.030791636556387|1|SN;216.098220825195341|0.036560192704201|1|NT;242.11376953125|0.042273823171854|1|STA-H2O1;242.186309814453125|0.039072770625353|1|y2-H2O1;256.12921142578125|0.027834115549922|1|TAM-C1H4O1S1;260.1971435546875|0.231791973114014|1|y2;277.085235595703125|0.040273204445839|1|ME;302.1156005859375|0.014309426769614|1|AME-CO-H2O1;313.151763916015625|0.043172519654036|1|b4-H2O1;325.1507568359375|0.098203346133232|1|TA-CO+DEB+C'-NH3;329.182769775390682|0.023902051150799|1|NTI;342.17767333984375|0.045839983969927|1|TA-CO+DEB+C';343.16107177734375|0.065375313162804|1|STAM-C1H4O1S1;348.123321533203125|0.021624905988574|1|AME;359.26556396484375|0.162567779421806|1|y3;398.203521728515625|0.015527977608144|1|SNTI-H2O1;426.197509765625|0.027835331857204|1|a2+DEB+C-H3PO4;440.251129150390682|0.013165509328246|1|y2+DEB+C'-NH3;472.350006103515625|0.026639088988304|1|y4;490.197448730468693|0.034280516207218|1|STAME-CO-H2O1;493.228363037109375|0.017161453142762|1|TI+DEB+C-NH3-H3PO4;497.273620605468693|0.015090372413397|1|SNTIV-H2O1;504.214111328125|0.014817007817328|1|AM-CO+DEB+C-HPO3;555.242919921875|0.021948397159576|1|STA+DEB+C-H3PO4;573.398193359375|0.01967341452837|1|y5;625.343994140625|0.032024279236794|2|y11;643.37860107421875|0.019315196201205|1|KSNTIV;659.333251953125|0.017487216740847|1|STAMEKS-CO-C1H4O1S1;673.34918212890625|0.039027582854033|1|EKSNTI;687.4381103515625|0.034553375095129|1|y6;731.39129638671875|0.045545116066933|1|EKSNTI-CO+DEB;772.4158935546875|0.059212982654572|1|EKSNTIV;774.472717285156364|0.169923201203346|1|y7;902.568115234375|0.03901706635952|1|y8;1031.4505615234375|0.037549890577793|1|TAMEKSNT-CO+DEB+C'-NH3;1031.607666015625|0.041177328675985|1|y9;1086.52880859375|0.016325246542692|1|KSNTIVL-CO+DEB+C-NH3-H2O;1144.528076171875|0.026901938021183|1|TAMEKSNTI-CO+DEB+C'-NH3;1316.6888427734375|0.016652774065733|1|a13-H2O1;	730.985	CC+C4H6O2	682.14	C	aSTaMEKSNTIVLK	3	0.208495	1507.79	0.00390119	2.0039	2.67023	0.00176082	4.0157	0	0	23.2096	0.696627	2	1	9	0.0615385	15.8272	0.0638017	22.062	15.7661	42	0	1	325	1197	6.75723	0	4.15957	0.603788	unique	0	0.457221	target	1	1
FA	NaN	2	15901	2918.3	730.988	3.48489e-06	0	3	ASTAM(Oxidation)EKSNTIVLK	sp|P0ADZ0|RL23_ECOLI	20	33	4.15957	112.050674438476563|0.053370140492916|1|MI:C';129.102371215820313|0.270758360624313|1|y1-H2O1;130.086395263671875|0.103260472416878|1|y1-H3N1;136.0618896484375|0.062610954046249|1|MI:A';147.112930297851563|0.18272590637207|1|y1;152.056793212890625|1.0|1|MI:G';173.0921630859375|0.046965841203928|3|EKSN-CO+DEB;185.1649169921875|0.048582475632429|1|IV-CO;215.139144897460938|0.035527613013983|1|TI;216.098052978515625|0.04682856425643|1|NT;224.103134155273438|0.041288390755653|1|a1+DEB+C'-NH3;242.113754272460938|0.056352939456701|1|STA-H2O1;258.108795166015625|0.045528795570135|1|SNT-CO-H3N1;259.07489013671875|0.051105663180351|1|ME-H2O1;260.19708251953125|0.221637114882469|1|y2;277.085418701171875|0.027969095855951|1|ME;311.171539306640625|0.044385068118572|1|NTI-H2O1;313.15069580078125|0.03248568251729|1|b4-H2O1;325.150787353515625|0.09797640144825|1|TA-CO+DEB+C'-NH3;331.161376953125|0.023259185254574|1|b4;341.1453857421875|0.021988166496158|1|ST-CO+DEB+C'-NH3;343.161163330078125|0.078544609248638|1|STAM-C1H4O1S1;359.2652587890625|0.152187183499336|1|y3;365.218017578125|0.013954926282167|1|IV-CO+DEB+C'-NH3;369.214019775390682|0.016441924497485|1|NTI-CO+DEB-H2O;376.738067626953125|0.025811264291406|2|y5+DEB+C'-H2O;398.203948974609318|0.018406674265862|1|SNTI-H2O1;399.163848876953125|0.014508881606162|1|SN+DEB+C';416.214019775390682|0.014251942746341|1|SNTI;428.2496337890625|0.015688696876168|1|NTIV;472.1866455078125|0.012866354547441|1|TAM-CO+DEB+C'-NH3;472.349792480468693|0.020540872588754|1|y4;490.197021484375|0.048953983932734|1|STAME-CO-H2O1;497.271697998046875|0.021912679076195|1|SNTIV-H2O1;516.2271728515625|0.041858192533255|2|TAMEKSNT-CO+DEB+C'-NH3;544.30859375|0.017439575865865|1|KSNTI;558.7724609375|0.01955677755177|2|MEKSNTIV+DEB+C';573.39691162109375|0.023291559889913|1|y5;601.22930908203125|9.703831747174265e-03|1|TAME-CO+DEB+C'-NH3;625.34283447265625|0.019255731254816|2|y11;626.348388671875|0.015441565774381|1|KSNTIV-H3N1;655.3404541015625|0.014891257509589|1|EKSNTI-H2O1;667.3408203125|9.162693284451962e-03|1|SNTIV-CO+DEB+C'-NH3;687.44012451171875|0.026342231780291|1|y6;774.47235107421875|0.122370146214962|1|y7;820.38885498046875|9.183762595057488e-03|1|MEKSNTI;834.369079589843636|0.012360909953713|1|TAMEKSNT-CO-H3N1;891.427490234375|0.012636836618185|1|AMEKSNTI;902.56689453125|0.034855976700783|1|y8;913.49462890625|0.025648420676589|1|SNTIVL-CO+DEB+C-HPO3;948.407165527343636|0.014047173783183|1|STAMEKSNT-H2O1;1031.44580078125|0.026725156232715|1|TAMEKSNT-CO+DEB+C'-NH3;1031.610107421875|0.041300065815449|1|y9;1114.6435546875|0.028375996276736|1|y10-C1H4O1S1;1131.5767822265625|0.063920699059963|1|TAMEKSNTIV-CO+DEB-H2O;1144.533935546875|0.016521327197552|1|TAMEKSNTI-CO+DEB+C'-NH3;1178.641845703125|8.751071989536285e-03|1|y10;1317.7022705078125|0.01792505197227|1|y11+DEB-H2O;	730.985	CC+C4H6O2	682.14	C	aSTAMEKSNTIVLK	0	0.31086	1507.79	0.00499142	2.00499	3.83936	0	4.0157	0	0	27.5695	0.850112	11	1	11	0.0738462	18.9065	0.0564478	25.0564	18.1317	52	0	1	325	1197	9.77424	0	4.15957	0.603788	unique	0	1.44233	target	1	1
FA	NaN	2	18837	3351.05	725.656	2.42839e-06	0	3	ASTAMEKSNTIVLK	sp|P0ADZ0|RL23_ECOLI	20	33	4.40566	129.102294921875|0.138315096497536|1|y1-H2O1;130.0863037109375|0.06830857694149|1|y1-H3N1;136.061752319335938|0.019252885133028|1|MI:A';143.081573486328125|0.024334002286196|1|ST-CO-H2O1;147.112823486328125|0.153552040457726|1|y1;152.056732177734375|1.0|1|MI:G';171.076568603515625|0.024632535874844|1|ST-H2O1;173.092117309570313|0.025661515071988|3|EKSN-CO+DEB;185.164962768554688|0.021464582532644|1|IV-CO;202.082321166992188|0.021107187494636|1|SN;224.103225708007813|0.052428208291531|1|a1+DEB+C'-NH3;242.113739013671875|0.093136385083199|1|STA-H2O1;242.18658447265625|0.03478966280818|1|y2-H2O1;243.170150756835938|0.020228097215295|1|y2-H3N1;258.144683837890625|0.011442948132753|1|EK;260.124481201171875|0.014843296259642|1|STA;260.197052001953125|0.253622025251389|1|y2;285.12005615234375|0.019941488280892|1|SNT-H2O1;303.130401611328125|0.015433344990015|1|SNT;303.16632080078125|0.011283411644399|1|a4;313.1510009765625|0.077333554625511|1|b4-H2O1;315.16680908203125|0.021754059940577|1|STAM-CO-C1H4S1;325.15081787109375|0.200293853878975|1|TA-CO+DEB+C'-NH3;331.16119384765625|0.0493632145226|1|b4;332.127471923828068|0.019938917830586|1|AME;343.161224365234375|0.281712502241135|1|STAM-C1H4S1;344.16412353515625|0.038941837847233|1|MEK-CO-H3N1;357.177276611328125|5.696510430425406e-03|1|TAME-CO-C1H4S1;359.26513671875|0.156249195337296|1|y3;368.193756103515625|5.192858166992664e-03|1|KS-CO+DEB+C'-NH3;370.209991455078125|4.914515186101198e-03|1|SNTI-CO-H2O1;386.203857421875|0.027248695492744|1|a5-C1H4S1;389.185302734375|0.011403718031943|1|MEK;391.164733886718693|5.583541933447123e-03|1|STAM;398.203430175781307|0.027238730341196|1|SNTI-H2O1;413.213775634765625|5.853249225765467e-03|1|KSNT-H2O1;416.21429443359375|0.018497955054045|1|SNTI;431.22607421875|6.615610793232918e-03|1|KSNT;433.1739501953125|8.064180612564087e-03|1|TAME;442.1912841796875|4.600693471729755e-03|1|EKSN-H3N1;444.191741943359375|0.01149367261678|1|b5-H2O1;456.191436767578125|9.654528461396694e-03|1|TAM-CO+DEB+C'-NH3;462.201965332031307|0.011260759085417|1|b5;472.34967041015625|0.042657911777496|1|y4;474.201934814453125|0.069364503026009|1|STAME-CO-H2O1;488.216705322265625|5.12015912681818e-03|1|AM-CO+DEB+C-HPO3;497.272155761718693|0.015344857238233|1|SNTIV-H2O1;508.229675292968693|0.028403952717781|2|TAMEKSNT-CO+DEB+C'-NH3;511.237823486328125|5.687355995178223e-03|1|TI+DEB+C-NH3-HPO3;515.28375244140625|0.021606935188174|1|SNTIV;526.298095703125|0.013422135263681|1|KSNTI-H2O1;527.28338623046875|6.209601648151875e-03|1|KSNTI-H3N1;542.25921630859375|6.656581070274115e-03|1|EKSNT-H2O1;544.3082275390625|0.03219348192215|1|KSNTI;547.2523193359375|7.026624865829945e-03|1|AMEKS;564.77191162109375|0.016030099242926|2|TAMEKSNTI-CO+DEB+C'-NH3;573.23272705078125|7.378198672086e-03|1|b6-H2O1;573.39715576171875|0.023250993341208|1|y5;581.82879638671875|0.02654379978776|2|y10;585.233154296875|9.307880885899069e-03|1|TAME-CO+DEB+C'-NH3;591.24359130859375|0.015107095241547|1|b6;610.3541259765625|8.148370310664177e-03|1|SNTIVL-H2O1;617.34710693359375|0.034418504685163|2|y11;625.36590576171875|0.010119666345418|1|KSNTIV-H2O1;627.3463134765625|4.628135357052088e-03|1|EKSNTI-CO-H2O1;643.377197265625|0.024346437305212|1|KSNTIV;667.8720703125|0.024491248652339|2|y12;673.34942626953125|0.011440283618867|1|EKSNTI;687.4393310546875|0.05313890427351|1|y6;691.30865478515625|7.043236400932074e-03|1|MEKSNT;731.338623046875|0.012380991131067|1|MEKSNT-CO+DEB-H2O;743.34002685546875|0.013964069075882|1|MEKS-CO+DEB+C-H3PO4;756.4605712890625|0.032707847654819|1|y7-H2O1;772.4208984375|0.027089452371001|1|EKSNTIV;774.47149658203125|0.242958903312683|1|y7;800.36376953125|6.991183385252953e-03|1|TAMEKS-CO+DEB+C'-NH3;804.39306640625|0.01127852499485|1|MEKSNTI;806.3753662109375|5.193735007196665e-03|1|b8;818.37066650390625|0.018782736733556|1|TAMEKSNT-CO-H3N1;830.37469482421875|5.177253857254982e-03|1|TAMEKSN+DEB-H2O;867.496032714843636|4.938185214996338e-03|1|EKSNTIVL-H2O1;902.566345214843636|0.072838924825192|1|y8;903.46240234375|0.022349731996655|1|MEKSNTIV;914.39959716796875|9.343743324279783e-03|1|STAMEKS+DEB+C'-H2O;932.41748046875|0.015804680064321|1|STAMEKSNT-H2O1;1015.4501953125|0.036670569330454|1|TAMEKSNT-CO+DEB+C'-NH3;1021.45831298828125|8.787544444203377e-03|1|b10;1031.609130859375|0.125314548611641|1|y9;1046.4564208984375|6.827282253652811e-03|1|STAMEKSN+DEB+C';1075.5399169921875|5.589212290942669e-03|1|TAMEKSNTIV;1128.5360107421875|0.025498105213046|1|TAMEKSNTI-CO+DEB+C'-NH3;1162.64892578125|0.054720368236303|1|y10;1227.605712890625|0.032818593084812|1|TAMEKSNTIV-CO+DEB+C'-NH3;1334.72900390625|7.789978757500649e-03|1|y12;	725.653	CC+C4H6O2	682.14	C	aSTAMEKSNTIVLK	0	0.423274	1491.8	0.0061867	1.00619	2.97886	0.00143887	4.0157	0	0	48.847	0.933547	6	1	12	0.107692	27.4978	0.143733	31.1423	27.4367	21	0	1	325	1192	3.72173	0	4.40566	1	unique	0	2.1533	target	0	1
FA	NaN	2	18839	3351.45	725.656	2.46211e-06	0	3	ASTAMEKSNTIVLK	sp|P0ADZ0|RL23_ECOLI	20	33	4.40566	129.102386474609375|0.156745284795761|1|y1-H2O1;130.086395263671875|0.083546966314316|1|y1-H3N1;136.061920166015625|0.022229585796595|1|MI:A';143.081710815429688|0.025369929149747|1|ST-CO-H2O1;147.112945556640653|0.155550539493561|1|y1;152.056793212890625|1.0|1|MI:G';171.076583862304716|0.02889540605247|1|ST-H2O1;173.092254638671875|0.025703243911266|3|EKSN-CO+DEB;175.090179443359347|0.016748398542404|1|AM-CO;185.164993286132813|0.019979642704129|1|IV-CO;213.159942626953125|0.021190149709582|1|IV;215.139236450195341|0.015501066111028|1|TI;224.103240966796875|0.067546762526035|1|a1+DEB+C'-NH3;242.113815307617188|0.102072812616825|1|STA-H2O1;242.186569213867188|0.042014434933662|1|y2-H2O1;258.1451416015625|0.018526136875153|1|EK;260.12445068359375|0.021799251437187|1|STA;260.1971435546875|0.222631588578224|1|y2;261.090606689453125|0.035550884902477|1|ME;285.11968994140625|0.017679218202829|1|SNT-H2O1;303.13018798828125|0.01985826715827|1|SNT;313.150970458984375|0.076738081872463|1|b4-H2O1;315.1666259765625|0.02599841542542|1|STAM-CO-C1H4S1;325.15081787109375|0.192350968718529|1|TA-CO+DEB+C'-NH3;329.182098388671875|0.01494852360338|1|NTI;331.161407470703125|0.042013749480248|1|b4;332.127593994140625|0.019269032403827|1|AME;343.16119384765625|0.24475958943367|1|STAM-C1H4S1;357.176788330078125|6.436120718717575e-03|1|TAME-CO-C1H4S1;359.265350341796875|0.127454832196236|1|y3;368.193023681640625|6.360208615660667e-03|1|KS-CO+DEB+C'-NH3;370.20849609375|4.5762755908072e-03|1|SNTI-CO-H2O1;373.154327392578125|7.598425727337599e-03|1|STAM-H2O1;386.20367431640625|0.0214156601578|1|a5-C1H4S1;389.185760498046875|0.010674988850951|1|MEK;398.203704833984375|0.033723708242178|1|SNTI-H2O1;410.204132080078125|6.530140060931444e-03|1|EK-CO+DEB+C'-NH3;413.214508056640625|7.345312740653753e-03|1|KSNT-H2O1;416.214172363281307|0.035974189639091|1|SNTI;428.250640869140625|0.012488428503275|1|NTIV;431.22503662109375|7.910223677754402e-03|1|KSNT;433.17523193359375|8.776972070336342e-03|1|TAME;444.191589355468693|8.853254839777947e-03|1|b5-H2O1;451.787414550781307|9.877176024019718e-03|2|y8;456.191131591796875|6.124989129602909e-03|1|TAM-CO+DEB+C'-NH3;462.2021484375|9.76878497749567e-03|1|b5;472.349700927734375|0.042763542383909|1|y4;474.202056884765625|0.051770865917206|1|STAME-CO-H2O1;487.2874755859375|6.144863087683916e-03|1|SNTIV-CO;497.272125244140625|0.02054456807673|1|SNTIV-H2O1;498.2562255859375|7.455642800778151e-03|1|SNTIV-H3N1;508.229736328125|0.023958859965205|2|TAMEKSNT-CO+DEB+C'-NH3;515.28265380859375|0.0273197889328|1|SNTIV;526.29876708984375|0.014665946364403|1|KSNTI-H2O1;527.282470703125|0.013449099846184|1|KSNTI-H3N1;542.2578125|9.253997355699539e-03|1|EKSNT-H2O1;544.30914306640625|0.031381964683533|1|KSNTI;550.77447509765625|5.912065505981445e-03|2|MEKSNTIV+DEB+C';560.2679443359375|5.090578924864531e-03|1|EKSNT;564.77154541015625|6.438597571104765e-03|2|TAMEKSNTI-CO+DEB+C'-NH3;573.23382568359375|9.179725311696528e-03|1|b6-H2O1;573.3970947265625|0.027071489021182|1|y5;581.82891845703125|0.016554605215788|2|y10;585.2342529296875|5.320546682924032e-03|1|TAME-CO+DEB+C'-NH3;591.243896484375|7.606483530253172e-03|1|b6;608.340576171875|5.893190391361713e-03|2|y11-H2O1;610.3563232421875|7.154457271099091e-03|1|SNTIVL-H2O1;615.3828125|8.754532784223557e-03|1|KSNTIV-CO;617.34747314453125|0.019612099975348|2|y11;625.3671875|0.011024123989046|1|KSNTIV-H2O1;626.35101318359375|8.337213657796383e-03|1|KSNTIV-H3N1;628.36724853515625|6.395810283720493e-03|1|SNTIVL;643.37774658203125|0.027893429622054|1|KSNTIV;645.3572998046875|4.572924692183733e-03|1|EKSNTI-CO;655.34112548828125|0.012271822430193|1|EKSNTI-H2O1;667.34112548828125|7.026595994830132e-03|1|SNTIV-CO+DEB+C'-NH3;667.87115478515625|0.012504142709076|2|y12;673.29730224609375|9.243255481123924e-03|1|MEKSNT-H2O1;673.351318359375|0.011638100259006|1|EKSNTI;687.4400634765625|0.03382570669055|1|y6;691.3079833984375|0.010488048195839|1|MEKSNT;719.3392333984375|7.117694709450006e-03|1|b7;731.33917236328125|0.010362661443651|1|MEKSNT-CO+DEB-H2O;743.339782714843636|8.152332156896591e-03|1|MEKS-CO+DEB+C-H3PO4;756.4619140625|0.029360046610236|1|y7-H2O1;762.34490966796875|7.800751365721226e-03|1|TAMEKSN;772.42034912109375|0.020646449178457|1|EKSNTIV;774.471923828125|0.160924717783928|1|y7;800.3614501953125|8.420072495937347e-03|1|TAMEKS-CO+DEB+C'-NH3;804.39239501953125|8.602801710367203e-03|1|MEKSNTI;818.37158203125|0.017330259084702|1|TAMEKSNT-CO-H3N1;830.3712158203125|4.060802981257439e-03|1|TAMEKSN+DEB-H2O;830.407165527343636|4.484768956899643e-03|1|AMEKSNTI-CO-H3N1;844.4227294921875|2.678940072655678e-03|1|MEKSNTI-CO+DEB-H2O;845.38421630859375|2.502616727724671e-03|1|TAMEKSNT-H2O1;847.435791015625|1.681755296885967e-03|1|AMEKSNTI-CO;857.379638671875|2.522715833038092e-03|1|MEKSN-CO+DEB+C-H3PO4;857.41943359375|1.94713450036943e-03|1|AMEKSNTI-H2O1;863.392333984375|3.366018878296018e-03|1|TAMEKSNT;867.49444580078125|4.310543648898602e-03|1|EKSNTIVL-H2O1;875.39227294921875|3.380355890840292e-03|1|a9-H3N1;875.43194580078125|2.152310684323311e-03|1|AMEKSNTI;885.4512939453125|3.703858237713575e-03|1|MEKSNTIV-H2O1;885.503845214843636|0.01163777243346|1|EKSNTIVL;902.56695556640625|0.053785350173712|1|y8;903.459899902343636|0.019141087308526|1|MEKSNTIV;914.404907226562386|7.613299414515495e-03|1|STAMEKS+DEB+C'-H2O;915.46148681640625|8.976450189948082e-03|1|AMEKSNTI-CO+DEB-H2O;932.414123535156364|0.01192228961736|1|STAMEKSNT-H2O1;974.497802734375|3.188834991306067e-03|1|AMEKSNTIV;976.478393554687614|3.133307443931699e-03|1|TAMEKSNTI;1003.450134277343636|3.52934910915792e-03|1|b10-H2O1;1013.597595214843636|9.609677828848362e-03|1|y9-H2O1;1015.451171875|0.030674150213599|1|TAMEKSNT-CO+DEB+C'-NH3;1016.544677734375|9.222955442965032e-03|1|MEKSNTIVL;1021.45977783203125|4.307239316403866e-03|1|b10;1031.6092529296875|0.07162519544363|1|y9;1117.525146484375|1.432067947462201e-03|1|b11-H3N1;1128.535400390625|0.013891045935452|1|TAMEKSNTI-CO+DEB+C'-NH3;1134.5443115234375|4.449720494449139e-03|1|b11;1162.6500244140625|0.035775266587734|1|y10;1174.5767822265625|1.677449443377554e-03|1|a11+DEB-H2O;1227.604736328125|7.329230662435293e-03|1|TAMEKSNTIV-CO+DEB+C'-NH3;1233.61328125|2.950486959889531e-03|1|b12;1233.68798828125|0.010019685141742|1|y11;1334.7320556640625|4.29024500772357e-03|1|y12;	725.653	CC+C4H6O2	682.14	C	aSTAMEKSNTIVLK	0	0.367793	1491.8	0.0101124	1.01011	1.14955	0	5.36165	0	0	57.7781	0.933818	6	1	12	0.132308	32.1059	0.149749	33.1497	31.3358	23	0	1	325	1192	13.2169	0	4.40566	1	unique	0	2.13061	target	0	1
FA	NaN	2	19354	3431.85	530.932	5.01685e-06	0	3	INFRLPELR	sp|P71244|WCAM_ECOLI	455	463	1.26926	120.080833435058594|0.252343505620956|1|iF;136.06182861328125|0.620774447917938|1|MI:A';158.092376708984375|0.103555791079998|1|y1-H3N1;175.118988037109375|0.073796547949314|1|y1;183.14923095703125|0.057682953774929|1|LP-CO;200.13934326171875|0.049039840698242|1|a2;211.1077880859375|0.020960157737136|1|b2-H3N1;211.144180297851563|0.036401234567165|1|LP;257.652984619140625|0.034363780170679|2|y4;268.165618896484375|0.091615729033947|1|a2+DEB-H2O;271.176605224609375|0.028992669656873|1|y2-H3N1;288.20318603515625|0.090510815382004|1|y2;340.18670654296875|7.159847766160965e-03|1|LPE;348.069915771484375|0.032878596335649|1|MI:G;374.239532470703125|0.021317210048437|1|y2+DEB;375.202453613281307|0.014356213621795|1|b3;417.2454833984375|0.021831098943949|1|y3;497.271636962890625|0.01954940520227|1|y4-H3N1;514.29827880859375|0.127392157912254|1|y4;556.34649658203125|9.108121506869791e-03|1|NFRLP-CO-C1H2N1O1;736.31964111328125|4.502650815993547e-03|1|NFR+DEB+G-NH3-H3PO4;826.466796875|4.931154660880566e-03|1|b7-C1H2N1O1;1032.470703125|4.093737341463566e-03|1|a5+DEB+G-NH3;	530.931	G+C4H6O2	433.1	G	InFRLPELR	1	0.0957095	1156.67	0.014243	1.01424	0.708062	0	4.37932	0	0	21.1606	0.505293	2	1	4	0.0647773	4.32638	0.095012	10.0643	3.52256	17	0	1	247	215	3.6094	0	1.26926	0.400987	unique	0	0.411396	target	0	1
FA	NaN	2	19394	3437.67	779.016	3.35085e-06	0	3	VGTVTPNVAEAVKNAK	sp|P0A7L0|RL1_ECOLI	142	157	1.39717	112.050460815429702|0.080086454749107|1|MI:C';129.1021728515625|0.614159524440765|1|y1-H2O1;130.08612060546875|0.201968640089035|1|y1-H3N1;136.061737060546875|0.140434831380844|1|MI:A';143.11773681640625|0.116203486919403|1|VA-CO;147.112655639648438|0.385195344686508|1|y1;152.056564331054688|0.815124452114105|1|MI:G';157.097244262695341|0.109321475028992|1|b2;171.112869262695341|0.074553325772285|1|VA;183.112335205078125|0.079704210162163|1|VT-H2O1;183.148666381835938|0.077286556363106|1|VK-CO-H3N1;199.107192993164063|0.067666567862034|1|TP;200.1392822265625|0.153007239103317|1|y2-H2O1;212.10284423828125|0.276223182678223|1|PN;218.149932861328125|0.115574151277542|1|y2;226.118331909179688|0.063339129090309|1|AEA-CO-H2O1;311.171173095703125|0.097576193511486|1|PNV;332.19305419921875|0.063127458095551|1|y3;386.203216552734375|0.036542665213346|1|NVAE-CO;460.288604736328125|0.068436026573181|1|y4;559.353271484375|0.077547453343868|1|y5;570.8206787109375|0.185330867767334|2|y11;579.299072265625|0.100349336862564|1|VKN+DEB+G';582.28656005859375|0.042983260005713|1|PNVAEA;604.7972412109375|0.144205957651138|2|TVTPNVAEA-CO+DEB+G-HPO3;621.346923828125|0.046754907816648|2|y12;630.39141845703125|0.073483273386955|1|y6;681.35736083984375|0.042530082166195|1|PNVAEAV;690.31988525390625|0.036304365843534|1|VAEAV+DEB+G'-NH3;759.4346923828125|0.123616218566895|1|y7;779.3782958984375|0.288774877786636|1|EAVKN+DEB+G';830.469482421875|0.189498111605644|1|y8;838.93475341796875|0.291234374046326|2|y13+DEB+G-NH3-HPO3;873.424743652343636|0.060769759118557|1|PNVAEAV-CO+DEB+G'-NH3;877.44903564453125|0.059996351599693|1|y5+DEB+G-NH3-H3PO4;929.53680419921875|0.118633411824703|1|y9;1043.5848388671875|0.10938885807991|1|y10;1076.5372314453125|0.057781502604485|1|a8+DEB+G-NH3-HPO3;1093.56884765625|0.239141970872879|1|a8+DEB+G-HPO3;1140.6334228515625|0.148266524076462|1|y11;1175.56494140625|0.047371372580528|1|b9+DEB+G-NH3-HPO3;1330.67626953125|0.052823789417744|1|a12+DEB+G'-NH3;1420.7762451171875|0.097407907247543|1|a14+DEB-H2O;	779.017	GT+C4H6O2	737.146	G	VGTvTPNVAEAVKNAK	3	0.43544	1596.88	0.00868544	1.00869	3.56725	0	5.20382	0	0	34.961	0.803865	0	1	12	0.0655271	23.2385	0.0912713	26.0913	21.2193	50	0	1	351	1069	5.83632	0	-1.39717	0	unique	0	1.53253	target	0	1
FA	NaN	2	19396	3438.05	779.016	2.76487e-06	0	3	VGTVTPNVAEAVKNAK	sp|P0A7L0|RL1_ECOLI	142	157	1.39717	112.050598144531236|0.128044411540031|1|MI:C';129.102310180664063|0.776353061199188|1|y1-H2O1;130.08636474609375|0.297201186418533|1|y1-H3N1;136.061874389648438|0.142601937055588|1|MI:A';143.11798095703125|0.177978917956352|1|VA-CO;147.112869262695341|0.388986170291901|1|y1;152.056747436523438|0.85113263130188|1|MI:G';155.081436157226563|0.266596019268036|1|AE-CO-H2O1;183.112838745117188|0.147465288639069|1|VT-H2O1;183.1492919921875|0.176603466272354|1|VK-CO-H3N1;199.107681274414034|0.089034475386143|1|TP;200.139404296875|0.153518125414848|1|y2-H2O1;201.087066650390625|0.132311388850212|1|AE;201.123397827148438|0.085253298282623|1|y2-H3N1;212.103134155273438|0.49222195148468|1|PN;214.118804931640653|0.091790549457073|1|NV;218.150192260742188|0.169671565294266|1|y2;226.11865234375|0.09551540017128|1|AEA-CO-H2O1;240.13458251953125|0.091890960931778|1|b3-H2O1;266.15032958984375|0.107992984354496|1|PNV-CO-H3N1;270.145416259765625|0.092509329319|1|PN-CO+DEB;311.17181396484375|0.142582938075066|1|PNV;312.15533447265625|0.106596358120441|1|AEA-CO+DEB-H2O;332.193084716796875|0.105510778725147|1|y3;337.186309814453125|0.072158455848694|1|PNVA-CO-H3N1;341.181732177734375|0.049134511500597|1|GTVT-H2O1;343.197998046875|0.032828163355589|1|AEAV-CO;371.192565917968693|0.043747372925282|1|AEAV;382.20904541015625|0.067677810788155|1|PNVA;386.20416259765625|0.047257881611586|1|NVAE-CO;396.224853515625|0.036414109170437|1|AVKN-H3N1;403.184661865234375|0.042695637792349|1|PN-CO+DEB+G'-H2O;428.25|0.036893546581268|1|GTVTP-CO;434.224609375|0.03911105915904|1|KN-CO+DEB+G'-H2O;460.288604736328125|0.131518512964249|1|y4;484.288848876953125|0.035086881369352|1|AVKNA;559.3575439453125|0.056931689381599|1|y5;562.30694580078125|0.069214411079884|2|y11-H3N1;570.8233642578125|0.104507297277451|2|y11;579.30059814453125|0.122139200568199|1|VKN+DEB+G';605.30120849609375|0.042534146457911|1|VTP-CO+DEB+G-H3PO4;613.3309326171875|0.061950858682394|1|AEAVKN;630.39483642578125|0.119166359305382|1|y6;666.38128662109375|0.030621008947492|1|VAEAVK+DEB-H2O;681.35784912109375|0.043593391776085|1|PNVAEAV;684.36614990234375|0.042054235935211|1|AEAVKNA;694.38995361328125|0.030068980529904|1|NVAEAVK-H2O1;703.36468505859375|0.043141353875399|1|AVKNA+DEB+G'-H2O;759.4366455078125|0.090839274227619|1|y7;809.45257568359375|0.033046517521143|1|PNVAEAVK;830.474548339843636|0.218033224344254|1|y8;883.45391845703125|0.035369694232941|1|TVTPNVAEA;929.54327392578125|0.144331336021423|1|y9;979.52301025390625|0.342315703630447|1|TPNVAEAVKN-CO-H3N1;1043.5830078125|0.080718107521534|1|y10;1093.56787109375|0.297519356012344|1|a8+DEB+G-HPO3;1140.639892578125|0.126590564846993|1|y11;1178.642578125|0.039781797677279|1|a12+DEB-H2O;1196.6539306640625|0.040789645165205|1|a12+DEB;1208.5892333984375|0.346275895833969|1|TVTPNVAEA-CO+DEB+G-HPO3;1241.68994140625|0.043927140533924|1|y12;	779.017	GT+C4H6O2	737.146	G	vGTvTPNvAEAvKNAK	11	0.389417	1596.88	0	0	5.44139	0	3.89073	0	0	31.3836	0.803942	0	0	12	0.0712251	21.2562	0.0849085	24.0849	21.2562	50	0	1	351	1069	4.74819	0	-1.39717	0	unique	0	1.92687	target	0	1
FA	NaN	2	24606	4215.18	684.341	3.03969e-06	0	4	KPERSDLSADINEHLIVELYSK	sp|P0A7V8|RS4_ECOLI	185	206	3.30122	110.071205139160156|0.597083866596222|1|iH;129.102188110351563|0.792032182216644|1|y1-H2O1;130.086181640625|0.207197591662407|1|y1-H3N1;136.061782836914063|0.101007781922817|1|MI:A';136.075637817382813|1.0|1|iY;147.112686157226563|0.357610523700714|1|y1;152.056503295898438|0.136562272906303|1|MI:G';155.11761474609375|0.088829196989536|1|LS-CO-H2O1;173.128372192382813|0.08372550457716|1|LS-CO;183.113082885742188|0.085331276059151|1|LS-H2O1;185.164810180664063|0.092633858323097|1|IV-CO;200.139129638671875|0.078907340764999|1|IN-CO;201.123214721679688|0.179752424359322|1|LS;209.092239379882813|0.101275414228439|1|PE-H2O1;215.139129638671875|0.169203549623489|1|EL-CO;216.134368896484375|0.125903457403183|1|ER-CO-C1H2N2;229.118438720703125|0.099229000508785|1|DL;234.14495849609375|0.442243129014969|1|y2;243.133499145507813|0.1543258279562|1|EL;249.159469604492188|0.099610105156899|1|LY-CO;274.103485107421875|0.04804578050971|1|SAD;277.154937744140625|0.040018320083618|1|LY;300.1553955078125|0.046905301511288|1|ADI;311.195404052734375|0.043616089969873|1|PER-CO-C1H2N1O1;342.202423095703125|0.087616071105003|1|IVE;366.176116943359375|0.045319002121687|1|PER-H3N1;368.192840576171932|0.080285683274269|1|ADIN-CO-H2O1;397.208343505859375|0.252045661211014|1|y3;426.222137451171932|0.042611792683601|1|PERS-C1H2N1O1;443.225616455078125|0.102820158004761|1|ERS-CO+C5H9O6P-H3PO4;455.286651611328125|0.084019355475903|1|LIVE;494.234954833984375|0.049242202192545|1|INEH;510.292449951171932|0.197834998369217|1|y4;551.32012939453125|0.12348085641861|2|y9;639.33489990234375|0.130233481526375|1|y5;672.8609619140625|0.097754597663879|2|y11;729.40350341796875|0.123572833836079|2|y12;738.404357910156364|0.205118462443352|1|y6;786.3658447265625|0.052315670996904|1|ERSDLS+C5H9O6P-H3PO4;786.918029785156364|0.093636497855186|2|y13;818.40863037109375|0.715704143047333|2|y12+C5H9O6P-H2O;822.4356689453125|0.201346978545189|2|y14;851.48785400390625|0.376525938510895|1|y7;865.95233154296875|0.668096959590912|2|y15;880.416748046875|0.063923597335815|1|SADINEHL;909.520141601562386|0.051318619400263|1|HLIVELYS-CO-H2O1;922.489135742187614|0.147714152932167|2|y16;964.571411132812386|0.269890397787094|1|y8;1101.6312255859375|0.118441015481949|1|y9;1344.71875|0.064742229878902|1|y11;	684.339	d-H2O1	178.003	d	KPERSDLSADiNEHLIVELYSK	10	0.715704	2555.32	0.0202938	1.02029	4.2819	0	2.46136	0	0	38.3323	0.431911	2	1	9	0.0956522	30.1729	0.180849	32.1525	29.6331	20	0	2	230	403	6.13055	0	3.30122	0.948572	unique	0	1.74193	target	0	1
FA	NaN	2	28285	4746.33	717.711	4.31391e-06	0	3	RERVPVSIYLVNGIK	sp|P0A6X3|HFQ_ECOLI	17	31	1.08314	129.102005004882813|0.325556337833405|1|y1-H2O1;130.086044311523438|0.094428598880768|1|y1-H3N1;136.075485229492188|0.210680887103081|1|iY;141.10205078125|0.084273330867291|1|VS-CO-H2O1;147.1124267578125|0.12927682697773|1|y1;152.056503295898438|0.098704636096954|1|MI:G';172.071670532226563|0.104012683033943|1|NG;173.128204345703125|0.158288419246674|1|SI-CO;185.164413452148438|0.096838876605034|1|LV-CO;187.14373779296875|0.150910660624504|1|iK+DEB;197.128021240234375|0.096524007618427|1|VP;201.122940063476563|0.205569475889206|1|SI;212.102737426757813|0.203491240739822|1|NG-CO+DEB-H2O;213.159622192382813|0.085084803402424|1|LV;215.1387939453125|0.179219350218773|1|y1+DEB-H2O;260.196624755859375|0.039009626954794|1|y2;266.149566650390625|0.032073963433504|1|PVS-H2O1;284.16082763671875|0.109926924109459|1|PVS;285.155914306640625|0.057266186922789|1|NGI;296.1959228515625|0.025053320452571|1|VPV;311.170684814453125|0.080873496830463|1|VNG-CO+DEB-H2O;317.21783447265625|0.034145373851061|1|y3;329.1817626953125|0.026312354952097|1|VNG-CO+DEB;339.20257568359375|0.041299514472485|1|LVNG-CO-H3N1;341.180145263671875|0.025820381939411|1|y1+DEB+T'-H2O;370.242584228515625|0.021322693675756|1|a3-C1H2N1O1;391.197906494140625|0.025364452973008|1|VP+DEB+T'-H2O;395.1942138671875|0.023368610069156|1|SI+DEB+T'-H2O;412.254730224609318|0.020023977383971|1|ERVP-CO-C1H2N2;414.234344482421875|0.122925668954849|1|y4-H3N1;424.25341796875|0.028038443997502|1|LVNG-CO+DEB-H2O;431.260833740234375|0.177825912833214|1|y4;442.267333984375|0.024581659585238|1|LVNG-CO+DEB;517.29534912109375|0.035094052553177|1|y4+DEB;530.32879638671875|0.106801919639111|1|y5;616.36773681640625|0.033140610903502|1|y5+DEB;643.4141845703125|0.040353462100029|1|y6;664.31817626953125|0.027047675102949|1|SIY-CO+DEB+T-HPO3;730.411193847656364|0.030299356207252|1|SIYLVN-CO+DEB-H2O;806.474548339843636|0.08024887740612|1|y7;1006.590759277343636|0.041354570537806|1|y9;1347.6539306640625|0.048608973622322|1|VPVSIYLVN-CO+DEB+T-H2O;	717.712	T+C4H6O2	408.093	T	RERVPVSIYLVNGIk	14	0.424185	1742.02	0.00546997	2.00547	3.64156	0.0120976	3.67764	0	0	18.5155	0.503479	5	2	7	0.0714286	11.8639	0.0695954	18.0575	11.1048	26	0	2	210	126	14.3428	0	-1.08314	0.50301	unique	0	0.884439	target	0	1
FA	NaN	2	34130	5610.06	844.168	2.07587e-06	0	4	AVLEVAGVHNVLAKAYGSTNPINVVR	sp|P0A7W1|RS5_ECOLI	113	138	4.14753	112.050552368164063|0.020923292264342|1|MI:C';129.102401733398438|0.137979939579964|1|GV-CO;136.075836181640625|0.045007079839706|1|iY;143.1180419921875|0.16569772362709|1|a2;152.056793212890625|0.731526553630829|1|MI:G';155.117996215820313|0.044614396989346|1|AK-CO-H3N1;171.113052368164063|0.096195034682751|1|b2;175.119186401367188|0.090533152222633|1|y1;183.112747192382813|0.028136935085058|1|AK-H3N1;183.149505615234375|0.020285703241825|1|PI-CO;200.139450073242188|0.03752476349473|1|AGV-CO;201.124298095703125|0.013233463279903|1|EV-CO;207.112899780273438|0.018977185711265|1|AY-CO;211.14410400390625|0.042968112975359|1|PI;215.1395263671875|0.020495107397437|1|LE-CO;228.134780883789063|0.012680578045547|1|AGV;243.134246826171875|0.118547528982162|1|LE;274.187713623046875|0.032891992479563|1|y2;284.12445068359375|0.019156349822879|1|TN+DEB-H2O;284.197265625|0.074179947376251|1|VLA;296.197052001953125|0.030609626322985|1|LEV-CO-H2O1;325.187164306640625|0.016512550413609|1|NPI;342.202423095703125|0.051126211881638|1|LEV;349.22149658203125|0.030194530263543|2|y6;373.2554931640625|0.052456460893154|1|y3;385.24517822265625|0.033341772854328|1|LEVA-CO;399.2247314453125|0.015320020727813|1|NVV+DEB;413.240264892578125|0.143457993865013|1|LEVA;479.237091064453125|0.019043931737542|1|AGVHN;484.2752685546875|0.038885019719601|1|NVLA+DEB;484.311767578125|0.021293595433235|1|VLEVA-CO;487.299591064453125|0.0861831381917|1|y4;512.30902099609375|0.039302226155996|1|VLEVA;531.3079833984375|0.060185339301825|2|a11;535.29888916015625|0.028384003788233|1|HNVLA;578.30377197265625|0.018353026360273|1|AGVHNV;583.34283447265625|0.034430045634508|1|b6;600.3848876953125|0.025159670040011|1|y5;620.35406494140625|0.018480621278286|1|GVHNVL;640.367919921875|0.045281324535608|1|b7;680.412353515625|0.018355261534452|1|y6-H3N1;691.390625|0.032818280160427|1|AGVHNVL;697.4359130859375|0.336681246757507|1|y6;734.42303466796875|0.021130876615644|1|a6+DEB+C'-H2O;739.4356689453125|0.023702476173639|1|b8;802.458251953125|0.026971809566021|1|GVHNVLAK-H3N1;811.4779052734375|0.137533649802208|1|y7;824.46502685546875|0.022767655551434|2|a17-H3N1;912.52587890625|0.119615904986858|1|y8;914.517333984375|0.02034830302|1|VHNVLAK-CO+DEB+C'-NH3;919.497436523437614|0.039166603237391|1|VLEVAGVHN;990.536987304687614|0.052860181778669|1|b10;995.53778076171875|0.018692331388593|1|HNVLAKAYGS-CO-H2O1;999.559448242187614|0.140121251344681|1|y9;1038.5711669921875|0.017367914319038|1|y10-H2O1;1056.579345703125|0.410111159086227|1|y10;1057.58251953125|0.269199579954147|1|VHNVLAK+DEB+C-H3PO4;1069.58984375|0.026022329926491|1|AGVHNVLAK+DEB+C'-H2O;1072.6142578125|0.018413655459881|1|LEVAGVHNVL-CO+DEB-H2O;1089.60498046875|0.205240026116371|1|b11;1101.6025390625|0.050398573279381|1|VHNVLAKA-CO+DEB+C-NH3-HPO3;1219.64306640625|0.2494797706604|1|y11;1290.6783447265625|0.162430867552757|1|y12;	844.164	CC+C4H6O2	682.14	C	AVLEVAGVhNVLAKAYGSTNPINVVR	8	0.339946	2690.49	0	0	5.44139	0.00114886	2.43116	0	0	54.7007	0.48562	0	0	12	0.0741525	37.32	0.21964	33.2151	37.32	22	0	1	472	492	2.55484	0	4.14753	0.734909	unique	0	2.39053	target	0	1
FA	NaN	2	34132	5610.42	844.168	0	0	4	AVLEVAGVHNVLAKAYGSTNPINVVR	sp|P0A7W1|RS5_ECOLI	113	138	4.14753	110.071350097656236|0.040585953742266|1|iH;129.102325439453125|0.193720653653145|1|GV-CO;136.075790405273438|0.061606224626303|1|iY;143.118011474609375|0.215853244066238|1|a2;152.056747436523438|1.0|1|MI:G';155.117935180664063|0.048310168087482|1|AK-CO-H3N1;171.112899780273438|0.176735088229179|1|b2;175.119049072265625|0.09965518116951|1|y1;183.112884521484375|0.079209335148335|1|AK-H3N1;183.149246215820313|0.050146654248238|1|PI-CO;185.12835693359375|0.037492386996746|1|LA;185.164810180664063|0.019877720624208|1|VL-CO;200.1392822265625|0.04483725130558|1|AGV-CO;207.112869262695341|0.024633470922709|1|AY-CO;211.144119262695341|0.063748948276043|1|PI;215.139129638671875|0.050035573542118|1|LE-CO;243.134078979492188|0.142496153712273|1|LE;252.109024047851563|0.02773442864418|1|HN;256.657928466796875|0.016505043953657|2|b5;274.18756103515625|0.04853306338191|1|y2;282.180694580078125|0.024733232334256|1|INV-CO-H3N1;283.17669677734375|0.019286476075649|1|iL+DEB+C';284.124176025390625|0.030832804739475|1|TN+DEB-H2O;284.197021484375|0.125278979539871|1|VLA;296.19708251953125|0.044471859931946|1|LEV-CO-H2O1;300.15545654296875|0.025183908641338|1|EVA;302.13482666015625|0.021171858534217|1|TN+DEB;324.228424072265625|0.023934787139297|1|VLA-CO+DEB-H2O;325.187042236328125|0.044105418026447|1|NPI;327.20294189453125|0.016256498172879|1|VAGV;342.20220947265625|0.08685939759016|1|LEV;351.17730712890625|0.041018474847078|1|VHN;357.176910400390682|0.0104327686131|1|EVAG;362.171569824218693|0.019350348040462|1|iK(C5H10N1)DEB+C-NH3-H3PO4;371.192596435546875|0.015818348154426|1|TNP-CO+DEB;373.255645751953125|0.043012034147978|1|y3;385.2445068359375|0.045613139867783|1|LEVA-CO;393.213134765625|0.013791207224131|1|NPI+DEB-H2O;395.229400634765625|0.012098165228963|1|LEVA-H2O1;399.223846435546875|0.016310892999172|1|NVV+DEB;408.198760986328125|0.018517319113016|1|GVHN;413.239471435546875|0.186176538467407|1|LEVA;424.255554199218693|0.030183942988515|1|LEVAG-CO-H2O1;438.2691650390625|9.854540228843687e-03|1|NVLA-CO+DEB-H2O;447.762725830078125|0.01442342158407|2|y8-H2O1;464.261535644531307|0.044113006442785|1|VAGVH;466.302703857421875|0.010245908051729|1|VLEVA-CO-H2O1;470.2598876953125|0.0252570733428|1|LEVAG;479.235809326171932|0.01787992939353|1|AGVHN;479.27301025390625|0.018020467832685|1|GVHNV-CO;484.2767333984375|0.021739332005382|1|NVLA+DEB;484.312683105468693|0.029102446511388|1|VLEVA-CO;487.299163818359375|0.096270889043808|1|y4;491.236999511718693|0.011658667586744|1|GVH+DEB+C';506.296783447265625|0.023478215560317|1|PINVV-H3N1;507.267608642578125|0.025765119120479|1|GVHNV;512.3077392578125|0.054007407277822|1|VLEVA;519.26751708984375|0.017611121758819|1|AGVHN-CO+DEB-H2O;523.3248291015625|0.010172964073718|1|PINVV;535.29913330078125|0.029984125867486|1|HNVLA;545.30633544921875|0.035705130547285|2|b11;550.31109619140625|0.017840465530753|1|AGVHNV-CO;578.30499267578125|0.045753583312035|1|AGVHNV;583.34521484375|0.03041610121727|1|b6;590.30438232421875|0.026237670332193|1|NPIN-CO+DEB+C'-H2O;600.38238525390625|0.02741589769721|1|y5;601.337890625|0.027482938021421|2|LEVAGVHNVL-CO+DEB+C';620.3507080078125|0.020359259098768|1|GVHNVL;622.35821533203125|0.016800025478005|1|b7-H2O1;632.3507080078125|0.019090121611953|1|VAGVHNV-CO-H3N1;637.36822509765625|0.016163779422641|2|b13;649.37860107421875|0.016684992238879|1|VAGVHNV-CO;652.36572265625|0.020548351109028|1|LAKA-CO+DEB+C-NH3-HPO3;663.39263916015625|0.026025930419564|1|AGVHNVL-CO;677.37249755859375|0.021307399496436|1|VAGVHNV;680.40850830078125|0.02228613384068|1|y6-H3N1;691.38848876953125|0.070104621350765|1|AGVHNVL;697.43560791015625|0.406110405921936|1|y6;739.43475341796875|0.029946733266115|1|b8;762.4251708984375|0.044890973716974|1|AGVHNVLA;766.37664794921875|9.758300147950648e-03|1|GSTNPINV-H3N1;774.42425537109375|0.013310953043401|1|LEVAGVHN-CO-H2O1;778.4212646484375|0.01000387314707|1|EVAGVHNV-CO;785.439514160156364|8.680202066898346e-03|1|VHNVLA-CO+DEB+C'-H2O;790.45672607421875|0.019368538632989|1|VAGVHNVL;794.4530029296875|0.023158328607678|1|y7-H3N1;806.41680908203125|0.022902827709913|1|EVAGVHNV;811.47808837890625|0.157735899090767|1|y7;820.43292236328125|0.014238169416785|1|LEVAGVHN;824.46612548828125|0.013810429722071|2|a17-H3N1;861.4945068359375|0.01664567925036|1|VAGVHNVLA;873.49163818359375|0.010158320888877|1|AGVHNVLAK-H3N1;876.4949951171875|0.037524718791246|1|NVLAKAYGS-CO;886.4913330078125|0.015947723761201|1|HNVLAKA-CO+DEB+C'-NH3;890.52105712890625|0.017461650073528|1|AGVHNVLAK;891.5023193359375|6.995388306677342e-03|1|VLEVAGVHN-CO;912.525756835937614|0.126279786229134|1|y8;919.499145507812386|0.042286701500416|1|VLEVAGVHN;931.49456787109375|0.012999507598579|1|HNVLAK-CO+DEB+C-NH3-HPO3;945.51422119140625|0.015104203484952|1|a10-H3N1;981.54315185546875|0.010591984726489|1|y9-H2O1;990.53564453125|0.071215815842152|1|b10;999.49951171875|0.01298007555306|1|LEVAGVHN+DEB+C'-H2O;999.55780029296875|0.135297998785973|1|y9;1002.53558349609375|0.042798474431038|1|VLEVAGVH+DEB+C';1008.559509277343636|8.314448408782482e-03|1|VHNVLAKAYG-CO-H3N1;1013.557373046875|8.640581741929054e-03|1|HNVLAKAYGS-CO;1038.5638427734375|0.035534296184778|1|y10-H2O1;1056.5789794921875|0.440045773983002|1|y10;1067.5870361328125|9.775310754775999e-03|1|y9+DEB-H2O;1069.5816650390625|0.016093507409096|1|GVHNVLAK-CO+DEB+C-NH3-H3PO4;1089.6043701171875|0.09729640185833|1|b11;1101.6046142578125|0.034045554697514|1|VHNVLAKA-CO+DEB+C-NH3-HPO3;1146.1317138671875|0.05077938362956|2|a23;1174.6893310546875|0.016089120879769|1|a12;1201.6314697265625|0.014611164107919|1|y11-H2O1;1202.6875|0.067958615720272|1|b12;1219.642333984375|0.276347637176514|1|y11;1245.7271728515625|0.012859655544162|1|a13;1272.6654052734375|8.15692450851202e-03|1|y12-H2O1;1273.7244873046875|0.225504145026207|1|b13;1274.7276611328125|0.094704896211624|1|VAGVHNVLAK-CO+DEB+C-HPO3;1290.6793212890625|0.180250853300095|1|y12;1418.7769775390625|9.223467670381067e-03|1|y13;1489.8104248046875|0.017876302823424|1|y14;	844.164	CC+C4H6O2	682.14	C	aVLEVaGVHNVLaKaYGSTNPINVVR	14	0.115253	2690.49	0.00713232	1.00713	2.47866	0.00363239	4.3377	0	0	78.0574	0.727206	9	1	14	0.108059	52.6941	0.255819	40.2454	50.7999	26	0	1	546	492	17.1572	0	4.14753	0.734909	unique	0	3.78749	target	0	1

### Sheet: info
Meaning of columns in the main table
Column name	Details (if applicable)
Sample	Sample identificator
Crosslinker	UV, ultraviolet 254 nm; DEB, 1,2:3,4-diepoxybutane; NM, mechlorethamine/nitrogen mustard-2; FA, formaldehyde
idxml	Identification file name
Replicate	Replicate number
index	Mass spectrum index
RT	Retention time
precursor m/z
score	q-value (CSM-level)
charge	precursor charge
sequence	peptide sequence
accessions	Uniprot accession number(s) of corresponding protein(s)
start	starting amino acid residue of the peptide in the protein sequence
end	ending amino acid residue of the peptide in the protein sequence
precursor error (|ppm|)
CalcMass	theoretical precursor m/z
NuXL:NA	Nucleic acid-derived addition to peptide with possible modifications
NuXL:NA_MASS_z0	Molecular mass of nucleic acid-derived addition to peptide
NuXL:NA_length	Mono- or dinucleotide added
NuXL:NT	Crosslinked nucleotide predicted
NuXL:best_localization	Position of crosslinked amino acid in the peptide indicated by a lowercase letter
NuXL:best_localization_position	Position of crosslinked amino acid in the peptide where starting residue is 0
NuXL:best_localization_score	Best localization score assigned by NuXL (See Supplementary Methods for details)
precursor_mz_error_ppm
precursor_purity	Fraction of MS1 peak intensities within the isolation window attributable to the identified precursor ions. A value less than 1 typically indicates the presence of cofragmentation.
NuXL:score	Match odds score (log transformed)
Count	Count = 1, assigned for pivot table formation
